# Deciphering the gut microbiome of grass carp through multi-omics approach

**DOI:** 10.1101/2023.03.14.532499

**Authors:** Ming Li, Hui Liang, Hongwei Yang, Qianwen Ding, Rui Xia, Jie Chen, Wenhao Zhou, Yalin Yang, Zhen Zhang, Yuanyuan Yao, Chao Ran, Zhigang Zhou

## Abstract

**Background:** Aquaculture plays an important role in global protein supplies and food security. The ban on antibiotics as feed additive proposes urgent need to develop alternatives. Gut microbiota plays important roles in the metabolism and immunity of fish, and has the potential to give rise to novel green inputs for fish culture. However, our understanding of fish gut microbiome is still lacking.

**Results:** We identified 575,856 non-redundant genes by metagenomic sequencing of the intestinal content samples of grass carp. Taxonomic and functional annotation of the gene catalogue revealed specificity of the gut microbiome of grass carp compared with mammals. Co-occurrence analysis indicated exclusive relations between the genera belonging to Proteobacteria and Fusobacteria/Firmicutes/Bacteroidetes, suggesting two independent ecological groups of the microbiota. The association pattern of Proteobacteria with the gene expression modules of fish gut and liver was consistently opposite to that of Fusobacteria, Firmicutes and Bacteroidetes, implying differential functionality of Proteobacteria and Fusobacteria/Firmicutes/Bacteroidetes. Therefore, the two ecological groups were divided into two functional groups, i.e., Functional Group 1: Proteobacteria; Functional Group 2: Fusobacteria/Firmicutes/Bacteroidetes. Further analysis revealed that the two functional groups differ in genetic capacity for carbohydrate utilization, virulence factors and antibiotic resistance. Finally, we proposed that the ratio of “Functional Group 2/Functional Group 1” can be used as a biomarker that efficiently reflects the structural and functional characteristics of the microbiota of grass carp.

**Conclusions:** The gene catalogue is an important resource for investigating the gut microbiome of grass carp. Multi-omics analysis provides insights into functional implications of the main phyla that comprise the fish microbiota, and shed lights on targets for microbiota regulation.

## Supplementary tables for "Deciphering the gut microbiome of grass carp through multi-omics approach" (part 4 of 191)

### Sheet: Table S3 (continued)
Table S3. Taxonomic and functional annotation of non-redundant genes
geneset000233253	ATP-binding protein [Bacteroides faecis]	gi|657614534|ref|WP_029425567.1|	9.7e-73	78.95	99.42	282	k__Bacteria; p__Bacteroidetes; c__Bacteroidia; o__Bacteroidales; f__Bacteroidaceae; g__Bacteroides; s__Bacteroides_faecis
geneset000235885	response regulator transcription factor [Bacteroides faecis]	gi|498222308|ref|WP_010536464.1|	8.3e-89	64.14	100	336	k__Bacteria; p__Bacteroidetes; c__Bacteroidia; o__Bacteroidales; f__Bacteroidaceae; g__Bacteroides; s__Bacteroides_faecis
geneset000238426	DUF5119 domain-containing protein [Bacteroides faecis]	gi|1575761367|ref|WP_130062034.1|	7.6e-07	47.17	84.13	62	k__Bacteria; p__Bacteroidetes; c__Bacteroidia; o__Bacteroidales; f__Bacteroidaceae; g__Bacteroides; s__Bacteroides_faecis
geneset000244604	deaminase [Bacteroides faecis]	gi|1575760886|ref|WP_130061718.1|	1.9e-74	98.57	100	287	k__Bacteria; p__Bacteroidetes; c__Bacteroidia; o__Bacteroidales; f__Bacteroidaceae; g__Bacteroides; s__Bacteroides_faecis
geneset000245663	hypothetical protein [Bacteroides faecis]	gi|1469247778|ref|WP_117615685.1|	1.3e-07	68.18	84.62	64	k__Bacteria; p__Bacteroidetes; c__Bacteroidia; o__Bacteroidales; f__Bacteroidaceae; g__Bacteroides; s__Bacteroides_faecis
geneset000271764	type IA DNA topoisomerase [Bacteroides faecis]	gi|1575761104|ref|WP_130061876.1|	3.9e-20	98.04	71.83	106	k__Bacteria; p__Bacteroidetes; c__Bacteroidia; o__Bacteroidales; f__Bacteroidaceae; g__Bacteroides; s__Bacteroides_faecis
geneset000289233	TonB-dependent receptor [Bacteroides faecis]	gi|1575761098|ref|WP_130061872.1|	2.7e-64	73.17	99.39	254	k__Bacteria; p__Bacteroidetes; c__Bacteroidia; o__Bacteroidales; f__Bacteroidaceae; g__Bacteroides; s__Bacteroides_faecis
geneset000301252	glycoside hydrolase [Bacteroides faecis]	gi|657614285|ref|WP_029425318.1|	9.1e-37	72.28	94.39	162	k__Bacteria; p__Bacteroidetes; c__Bacteroidia; o__Bacteroidales; f__Bacteroidaceae; g__Bacteroides; s__Bacteroides_faecis
geneset000323387	threonylcarbamoyl-AMP synthase [Bacteroides faecis]	gi|1390610204|ref|WP_109115874.1|	1.2e-29	70.33	100	138	k__Bacteria; p__Bacteroidetes; c__Bacteroidia; o__Bacteroidales; f__Bacteroidaceae; g__Bacteroides; s__Bacteroides_faecis
geneset000329638	tagaturonate reductase [Bacteroides faecis]	gi|498223908|ref|WP_010538064.1|	1.2e-52	95.45	100	214	k__Bacteria; p__Bacteroidetes; c__Bacteroidia; o__Bacteroidales; f__Bacteroidaceae; g__Bacteroides; s__Bacteroides_faecis
geneset000333300	TraG family conjugative transposon ATPase [Bacteroides faecis]	gi|1575761389|ref|WP_130062045.1|	3e-50	83.2	96.9	207	k__Bacteria; p__Bacteroidetes; c__Bacteroidia; o__Bacteroidales; f__Bacteroidaceae; g__Bacteroides; s__Bacteroides_faecis
geneset000334673	conjugative transposon protein TraN [Bacteroides faecis]	gi|1575761377|ref|WP_130062039.1|	9.7e-47	67.65	74.73	196	k__Bacteria; p__Bacteroidetes; c__Bacteroidia; o__Bacteroidales; f__Bacteroidaceae; g__Bacteroides; s__Bacteroides_faecis
geneset000355710	M18 family aminopeptidase [Bacteroides faecis]	gi|498222968|ref|WP_010537124.1|	9.4e-29	57.8	99.09	135	k__Bacteria; p__Bacteroidetes; c__Bacteroidia; o__Bacteroidales; f__Bacteroidaceae; g__Bacteroides; s__Bacteroides_faecis
geneset000360013	DUF3826 domain-containing protein [Bacteroides faecis]	gi|547896940|ref|WP_022301458.1|	2.9e-26	89.86	93.24	126	k__Bacteria; p__Bacteroidetes; c__Bacteroidia; o__Bacteroidales; f__Bacteroidaceae; g__Bacteroides; s__Bacteroides_faecis
geneset000367557	DUF349 domain-containing protein [Bacteroides faecis]	gi|1575760647|ref|WP_130061515.1|	3.6e-73	51.41	89.03	284	k__Bacteria; p__Bacteroidetes; c__Bacteroidia; o__Bacteroidales; f__Bacteroidaceae; g__Bacteroides; s__Bacteroides_faecis
geneset000369545	SpoIID/LytB domain-containing protein [Bacteroides faecis]	gi|1390609772|ref|WP_109115442.1|	4.4e-63	68.16	94.02	250	k__Bacteria; p__Bacteroidetes; c__Bacteroidia; o__Bacteroidales; f__Bacteroidaceae; g__Bacteroides; s__Bacteroides_faecis
geneset000377911	hypothetical protein [Bacteroides faecis]	gi|1390610009|ref|WP_109115679.1|	2e-58	47.74	91.53	235	k__Bacteria; p__Bacteroidetes; c__Bacteroidia; o__Bacteroidales; f__Bacteroidaceae; g__Bacteroides; s__Bacteroides_faecis
geneset000393306	DUF4838 domain-containing protein [Bacteroides faecis]	gi|498223745|ref|WP_010537901.1|	3.1e-30	56.76	96.52	140	k__Bacteria; p__Bacteroidetes; c__Bacteroidia; o__Bacteroidales; f__Bacteroidaceae; g__Bacteroides; s__Bacteroides_faecis
geneset000393595	mobilization protein [Bacteroides faecis]	gi|498223113|ref|WP_010537269.1|	5.1e-68	53.2	70.82	267	k__Bacteria; p__Bacteroidetes; c__Bacteroidia; o__Bacteroidales; f__Bacteroidaceae; g__Bacteroides; s__Bacteroides_faecis
geneset000401181	Abi family protein [Bacteroides faecis]	gi|1469247210|ref|WP_117615117.1|	2.6e-52	54.4	100	214	k__Bacteria; p__Bacteroidetes; c__Bacteroidia; o__Bacteroidales; f__Bacteroidaceae; g__Bacteroides; s__Bacteroides_faecis
geneset000413158	RepA protein [Bacteroides faecis]	gi|1575761228|ref|WP_130061955.1|	1.1e-37	79.61	94.44	165	k__Bacteria; p__Bacteroidetes; c__Bacteroidia; o__Bacteroidales; f__Bacteroidaceae; g__Bacteroides; s__Bacteroides_faecis
geneset000434242	SDR family oxidoreductase [Bacteroides faecis]	gi|498223761|ref|WP_010537917.1|	2.8e-106	65.76	99.64	394	k__Bacteria; p__Bacteroidetes; c__Bacteroidia; o__Bacteroidales; f__Bacteroidaceae; g__Bacteroides; s__Bacteroides_faecis
geneset000448910	TraG family conjugative transposon ATPase [Bacteroides faecis]	gi|1575761389|ref|WP_130062045.1|	1.2e-49	59.2	100	205	k__Bacteria; p__Bacteroidetes; c__Bacteroidia; o__Bacteroidales; f__Bacteroidaceae; g__Bacteroides; s__Bacteroides_faecis
geneset000465447	S9 family peptidase [Bacteroides faecis]	gi|498222634|ref|WP_010536790.1|	3e-57	69.93	100	230	k__Bacteria; p__Bacteroidetes; c__Bacteroidia; o__Bacteroidales; f__Bacteroidaceae; g__Bacteroides; s__Bacteroides_faecis
geneset000471309	hypothetical protein [Bacteroides faecis]	gi|1575761246|ref|WP_130061966.1|	1.1e-18	75.38	77.38	101	k__Bacteria; p__Bacteroidetes; c__Bacteroidia; o__Bacteroidales; f__Bacteroidaceae; g__Bacteroides; s__Bacteroides_faecis
geneset000472436	DUF3408 domain-containing protein [Bacteroides faecis]	gi|1575761396|ref|WP_130062049.1|	3.4e-08	54.72	100	66	k__Bacteria; p__Bacteroidetes; c__Bacteroidia; o__Bacteroidales; f__Bacteroidaceae; g__Bacteroides; s__Bacteroides_faecis
geneset000473839	9-O-acetylesterase [Bacteroides faecis]	gi|1575761329|ref|WP_130062013.1|	9.3e-40	40.1	100	172	k__Bacteria; p__Bacteroidetes; c__Bacteroidia; o__Bacteroidales; f__Bacteroidaceae; g__Bacteroides; s__Bacteroides_faecis
geneset000476899	tagaturonate reductase [Bacteroides faecis]	gi|498223908|ref|WP_010538064.1|	5.4e-89	96.34	100	336	k__Bacteria; p__Bacteroidetes; c__Bacteroidia; o__Bacteroidales; f__Bacteroidaceae; g__Bacteroides; s__Bacteroides_faecis
geneset000489395	Transposase [Bacteroides faecis MAJ27]	gi|1089249405|ref|SDX21773.1|	3.5e-14	39.34	91.67	87	k__Bacteria; p__Bacteroidetes; c__Bacteroidia; o__Bacteroidales; f__Bacteroidaceae; g__Bacteroides; s__Bacteroides_faecis
geneset000497930	TatD family deoxyribonuclease [Bacteroides faecis]	gi|1390609399|ref|WP_109115069.1|	1.5e-21	56.98	75.44	111	k__Bacteria; p__Bacteroidetes; c__Bacteroidia; o__Bacteroidales; f__Bacteroidaceae; g__Bacteroides; s__Bacteroides_faecis
geneset000501535	response regulator [Bacteroides faecis]	gi|657614470|ref|WP_029425503.1|	3e-215	74.8	99.8	757	k__Bacteria; p__Bacteroidetes; c__Bacteroidia; o__Bacteroidales; f__Bacteroidaceae; g__Bacteroides; s__Bacteroides_faecis
geneset000506103	hypothetical protein [Bacteroides faecis]	gi|1469247487|ref|WP_117615394.1|	5e-20	95.65	100	105	k__Bacteria; p__Bacteroidetes; c__Bacteroidia; o__Bacteroidales; f__Bacteroidaceae; g__Bacteroides; s__Bacteroides_faecis
geneset000508388	DNA primase [Bacteroides faecis]	gi|1575761235|ref|WP_130061959.1|	2.7e-26	54.78	100	127	k__Bacteria; p__Bacteroidetes; c__Bacteroidia; o__Bacteroidales; f__Bacteroidaceae; g__Bacteroides; s__Bacteroides_faecis
geneset000508389	helix-turn-helix domain-containing protein [Bacteroides faecis]	gi|1575761233|ref|WP_130061958.1|	1.6e-08	41.98	98.59	67	k__Bacteria; p__Bacteroidetes; c__Bacteroidia; o__Bacteroidales; f__Bacteroidaceae; g__Bacteroides; s__Bacteroides_faecis
geneset000516998	1-deoxy-D-xylulose-5-phosphate synthase [Bacteroides faecis]	gi|498224505|ref|WP_010538661.1|	3e-97	65.27	99.24	364	k__Bacteria; p__Bacteroidetes; c__Bacteroidia; o__Bacteroidales; f__Bacteroidaceae; g__Bacteroides; s__Bacteroides_faecis
geneset000544921	DUF3945 domain-containing protein [Bacteroides faecis]	gi|1575761479|ref|WP_130062118.1|	2.1e-40	48.79	97.18	175	k__Bacteria; p__Bacteroidetes; c__Bacteroidia; o__Bacteroidales; f__Bacteroidaceae; g__Bacteroides; s__Bacteroides_faecis
geneset000546063	TraG family conjugative transposon ATPase [Bacteroides faecis]	gi|1575761389|ref|WP_130062045.1|	2.6e-80	77.18	99.52	307	k__Bacteria; p__Bacteroidetes; c__Bacteroidia; o__Bacteroidales; f__Bacteroidaceae; g__Bacteroides; s__Bacteroides_faecis
geneset000563463	phage tail tape measure protein [Bacteroides faecis]	gi|1390608986|ref|WP_109114656.1|	3.5e-171	80.46	100	610	k__Bacteria; p__Bacteroidetes; c__Bacteroidia; o__Bacteroidales; f__Bacteroidaceae; g__Bacteroides; s__Bacteroides_faecis
geneset000564364	hypothetical protein [Bacteroides faecis]	gi|1390608996|ref|WP_109114666.1|	7.3e-80	68.69	99.5	306	k__Bacteria; p__Bacteroidetes; c__Bacteroidia; o__Bacteroidales; f__Bacteroidaceae; g__Bacteroides; s__Bacteroides_faecis
geneset000567561	GHKL domain-containing protein [Bacteroides faecis]	gi|498224054|ref|WP_010538210.1|	5.6e-39	42.36	87.5	170	k__Bacteria; p__Bacteroidetes; c__Bacteroidia; o__Bacteroidales; f__Bacteroidaceae; g__Bacteroides; s__Bacteroides_faecis
geneset000568554	M56 family peptidase [Bacteroides faecis]	gi|547896162|ref|WP_022300775.1|	5e-29	60.2	57.65	137	k__Bacteria; p__Bacteroidetes; c__Bacteroidia; o__Bacteroidales; f__Bacteroidaceae; g__Bacteroides; s__Bacteroides_faecis
geneset000029662	transposase [Bacteroides faecis CAG:32]	gi|524561706|ref|CDC90665.1|	2.3e-81	100	100	310	k__Bacteria; p__Bacteroidetes; c__Bacteroidia; o__Bacteroidales; f__Bacteroidaceae; g__Bacteroides; s__Bacteroides_faecis_CAG:32
geneset000029663	transposase [Bacteroides faecis CAG:32]	gi|524561707|ref|CDC90666.1|	2.4e-182	99.72	100	647	k__Bacteria; p__Bacteroidetes; c__Bacteroidia; o__Bacteroidales; f__Bacteroidaceae; g__Bacteroides; s__Bacteroides_faecis_CAG:32
geneset000127635	altronate hydrolase [Bacteroides faecis CAG:32]	gi|524561179|ref|CDC91094.1|	7.9e-135	91.92	99.62	489	k__Bacteria; p__Bacteroidetes; c__Bacteroidia; o__Bacteroidales; f__Bacteroidaceae; g__Bacteroides; s__Bacteroides_faecis_CAG:32
geneset000338086	two-component system sensor histidine kinase/response regulator hybrid (One component system) [Bacteroides faecis CAG:32]	gi|524561821|ref|CDC90548.1|	5.8e-186	68.23	100	659	k__Bacteria; p__Bacteroidetes; c__Bacteroidia; o__Bacteroidales; f__Bacteroidaceae; g__Bacteroides; s__Bacteroides_faecis_CAG:32
geneset000003754	dihydropteroate synthase [Bacteroides finegoldii]	gi|1124953472|ref|OKZ24589.1|	1.1e-27	58.93	100	132	k__Bacteria; p__Bacteroidetes; c__Bacteroidia; o__Bacteroidales; f__Bacteroidaceae; g__Bacteroides; s__Bacteroides_finegoldii
geneset000009806	DUF4842 domain-containing protein [Bacteroides finegoldii]	gi|696261835|ref|WP_032839353.1|	2.3e-33	29.81	88.96	152	k__Bacteria; p__Bacteroidetes; c__Bacteroidia; o__Bacteroidales; f__Bacteroidaceae; g__Bacteroides; s__Bacteroides_finegoldii
geneset000012158	GTPase ObgE [Bacteroides finegoldii]	gi|495040333|ref|WP_007765362.1|	7.1e-47	85.19	100	196	k__Bacteria; p__Bacteroidetes; c__Bacteroidia; o__Bacteroidales; f__Bacteroidaceae; g__Bacteroides; s__Bacteroides_finegoldii
geneset000015095	ATP-binding protein [Bacteroides finegoldii]	gi|495040702|ref|WP_007765600.1|	1.3e-149	57.46	98.82	539	k__Bacteria; p__Bacteroidetes; c__Bacteroidia; o__Bacteroidales; f__Bacteroidaceae; g__Bacteroides; s__Bacteroides_finegoldii
geneset000017828	TonB-dependent receptor [Bacteroides finegoldii]	gi|495021728|ref|WP_007747503.1|	4.5e-84	79.35	100	320	k__Bacteria; p__Bacteroidetes; c__Bacteroidia; o__Bacteroidales; f__Bacteroidaceae; g__Bacteroides; s__Bacteroides_finegoldii
geneset000024132	glutamate synthase large subunit [Bacteroides finegoldii]	gi|495036011|ref|WP_007761543.1|	1.9e-43	74.14	99.15	184	k__Bacteria; p__Bacteroidetes; c__Bacteroidia; o__Bacteroidales; f__Bacteroidaceae; g__Bacteroides; s__Bacteroides_finegoldii
geneset000024428	DUF1573 domain-containing protein [Bacteroides finegoldii]	gi|942051342|ref|WP_055278258.1|	7.1e-24	35.12	81.27	120	k__Bacteria; p__Bacteroidetes; c__Bacteroidia; o__Bacteroidales; f__Bacteroidaceae; g__Bacteroides; s__Bacteroides_finegoldii
geneset000029379	beta-glucosidase BglX [Bacteroides finegoldii]	gi|1176609500|ref|WP_082436481.1|	3.4e-60	67.8	98.88	240	k__Bacteria; p__Bacteroidetes; c__Bacteroidia; o__Bacteroidales; f__Bacteroidaceae; g__Bacteroides; s__Bacteroides_finegoldii
geneset000031032	hypothetical protein HMPREF1057_00990 [Bacteroides finegoldii CL09T03C10]	gi|408473633|ref|EKJ92155.1|	8.9e-98	93.75	100	365	k__Bacteria; p__Bacteroidetes; c__Bacteroidia; o__Bacteroidales; f__Bacteroidaceae; g__Bacteroides; s__Bacteroides_finegoldii
geneset000032737	alpha-glucosidase [Bacteroides finegoldii]	gi|1124951599|ref|OKZ22775.1|	2.7e-26	43.05	98.03	127	k__Bacteria; p__Bacteroidetes; c__Bacteroidia; o__Bacteroidales; f__Bacteroidaceae; g__Bacteroides; s__Bacteroides_finegoldii
geneset000044043	6-phosphogluconolactonase [Bacteroides finegoldii DSM 17565]	gi|260622229|ref|EEX45100.1|	6.4e-12	44.78	100	79	k__Bacteria; p__Bacteroidetes; c__Bacteroidia; o__Bacteroidales; f__Bacteroidaceae; g__Bacteroides; s__Bacteroides_finegoldii
geneset000056996	polyribonucleotide nucleotidyltransferase [Bacteroides finegoldii]	gi|495042780|ref|WP_007767627.1|	7.1e-98	79.49	96.67	366	k__Bacteria; p__Bacteroidetes; c__Bacteroidia; o__Bacteroidales; f__Bacteroidaceae; g__Bacteroides; s__Bacteroides_finegoldii
geneset000069646	ABC transporter permease [Bacteroides finegoldii]	gi|495036595|ref|WP_007762126.1|	1.3e-58	77.36	99.38	235	k__Bacteria; p__Bacteroidetes; c__Bacteroidia; o__Bacteroidales; f__Bacteroidaceae; g__Bacteroides; s__Bacteroides_finegoldii
geneset000070776	PaaI family thioesterase [Bacteroides finegoldii]	gi|495033602|ref|WP_007759140.1|	2.6e-71	88.11	100	277	k__Bacteria; p__Bacteroidetes; c__Bacteroidia; o__Bacteroidales; f__Bacteroidaceae; g__Bacteroides; s__Bacteroides_finegoldii
geneset000074997	Uncharacterised protein [Bacteroides finegoldii]	gi|933175802|ref|CUO07958.1|	8.2e-24	45.31	76.19	119	k__Bacteria; p__Bacteroidetes; c__Bacteroidia; o__Bacteroidales; f__Bacteroidaceae; g__Bacteroides; s__Bacteroides_finegoldii
geneset000076986	undecaprenyldiphospho-muramoylpentapeptide beta-N-acetylglucosaminyltransferase [Bacteroides finegoldii CL09T03C10]	gi|408471812|ref|EKJ90341.1|	8.7e-20	98.15	100	104	k__Bacteria; p__Bacteroidetes; c__Bacteroidia; o__Bacteroidales; f__Bacteroidaceae; g__Bacteroides; s__Bacteroides_finegoldii
geneset000090077	SDR family oxidoreductase [Bacteroides finegoldii]	gi|495033784|ref|WP_007759322.1|	4.7e-108	79.05	99.61	400	k__Bacteria; p__Bacteroidetes; c__Bacteroidia; o__Bacteroidales; f__Bacteroidaceae; g__Bacteroides; s__Bacteroides_finegoldii
geneset000093177	hypothetical protein [Bacteroides finegoldii]	gi|495038625|ref|WP_007764139.1|	1.3e-216	48.24	88.6	762	k__Bacteria; p__Bacteroidetes; c__Bacteroidia; o__Bacteroidales; f__Bacteroidaceae; g__Bacteroides; s__Bacteroides_finegoldii
geneset000097054	ATP-binding cassette domain-containing protein [Bacteroides finegoldii]	gi|942055817|ref|WP_055279776.1|	4.7e-18	37.82	100	100	k__Bacteria; p__Bacteroidetes; c__Bacteroidia; o__Bacteroidales; f__Bacteroidaceae; g__Bacteroides; s__Bacteroides_finegoldii
geneset000097884	polysaccharide biosynthesis protein [Bacteroides finegoldii]	gi|495037349|ref|WP_007762870.1|	1.2e-47	87.74	92.98	198	k__Bacteria; p__Bacteroidetes; c__Bacteroidia; o__Bacteroidales; f__Bacteroidaceae; g__Bacteroides; s__Bacteroides_finegoldii
geneset000105233	right-handed parallel beta-helix repeat-containing protein [Bacteroides finegoldii]	gi|657614831|ref|WP_029425863.1|	8.1e-53	63.98	99.38	216	k__Bacteria; p__Bacteroidetes; c__Bacteroidia; o__Bacteroidales; f__Bacteroidaceae; g__Bacteroides; s__Bacteroides_finegoldii
geneset000113896	tetratricopeptide repeat protein [Bacteroides finegoldii]	gi|547869987|ref|WP_022276148.1|	1.1e-48	55.38	98.4	202	k__Bacteria; p__Bacteroidetes; c__Bacteroidia; o__Bacteroidales; f__Bacteroidaceae; g__Bacteroides; s__Bacteroides_finegoldii
geneset000114695	beta-galactosidase [Bacteroides finegoldii]	gi|495034711|ref|WP_007760245.1|	1.2e-207	74.34	100	731	k__Bacteria; p__Bacteroidetes; c__Bacteroidia; o__Bacteroidales; f__Bacteroidaceae; g__Bacteroides; s__Bacteroides_finegoldii
geneset000117637	cell division protein FtsZ [Bacteroides finegoldii]	gi|495037768|ref|WP_007763286.1|	4.1e-79	89.53	100	303	k__Bacteria; p__Bacteroidetes; c__Bacteroidia; o__Bacteroidales; f__Bacteroidaceae; g__Bacteroides; s__Bacteroides_finegoldii
geneset000122587	protease [Bacteroides finegoldii]	gi|495028906|ref|WP_007754467.1|	5.2e-178	52.16	100	634	k__Bacteria; p__Bacteroidetes; c__Bacteroidia; o__Bacteroidales; f__Bacteroidaceae; g__Bacteroides; s__Bacteroides_finegoldii
geneset000124656	glycosyltransferase [Bacteroides finegoldii]	gi|547868520|ref|WP_022274788.1|	9.5e-124	70.67	99.34	452	k__Bacteria; p__Bacteroidetes; c__Bacteroidia; o__Bacteroidales; f__Bacteroidaceae; g__Bacteroides; s__Bacteroides_finegoldii
geneset000126659	SusC/RagA family TonB-linked outer membrane protein [Bacteroides finegoldii]	gi|495037159|ref|WP_007762681.1|	2e-44	54.22	92.13	188	k__Bacteria; p__Bacteroidetes; c__Bacteroidia; o__Bacteroidales; f__Bacteroidaceae; g__Bacteroides; s__Bacteroides_finegoldii
geneset000128521	hypothetical protein HMPREF1057_02569 [Bacteroides finegoldii CL09T03C10]	gi|408472005|ref|EKJ90534.1|	5.6e-83	89.87	99.37	316	k__Bacteria; p__Bacteroidetes; c__Bacteroidia; o__Bacteroidales; f__Bacteroidaceae; g__Bacteroides; s__Bacteroides_finegoldii
geneset000136579	RNA methyltransferase [Bacteroides finegoldii]	gi|495037254|ref|WP_007762775.1|	1.9e-48	85.09	97.44	201	k__Bacteria; p__Bacteroidetes; c__Bacteroidia; o__Bacteroidales; f__Bacteroidaceae; g__Bacteroides; s__Bacteroides_finegoldii
geneset000148347	RagB/SusD family nutrient uptake outer membrane protein [Bacteroides finegoldii]	gi|495036832|ref|WP_007762359.1|	2e-111	77.59	99.18	411	k__Bacteria; p__Bacteroidetes; c__Bacteroidia; o__Bacteroidales; f__Bacteroidaceae; g__Bacteroides; s__Bacteroides_finegoldii
geneset000148460	TonB-dependent receptor [Bacteroides finegoldii]	gi|495036834|ref|WP_007762361.1|	4e-155	77.01	100	557	k__Bacteria; p__Bacteroidetes; c__Bacteroidia; o__Bacteroidales; f__Bacteroidaceae; g__Bacteroides; s__Bacteroides_finegoldii
geneset000165061	recombinase family protein [Bacteroides finegoldii]	gi|495042573|ref|WP_007767420.1|	2.1e-38	40.66	100	168	k__Bacteria; p__Bacteroidetes; c__Bacteroidia; o__Bacteroidales; f__Bacteroidaceae; g__Bacteroides; s__Bacteroides_finegoldii
geneset000166940	2-amino-4-hydroxy-6-hydroxymethyldihydropteridine diphosphokinase [Bacteroides finegoldii]	gi|1124956411|ref|OKZ27472.1|	7.9e-25	75	98.77	122	k__Bacteria; p__Bacteroidetes; c__Bacteroidia; o__Bacteroidales; f__Bacteroidaceae; g__Bacteroides; s__Bacteroides_finegoldii
geneset000167408	SusC/RagA family TonB-linked outer membrane protein [Bacteroides finegoldii]	gi|495037159|ref|WP_007762681.1|	2.2e-60	58.67	100	241	k__Bacteria; p__Bacteroidetes; c__Bacteroidia; o__Bacteroidales; f__Bacteroidaceae; g__Bacteroides; s__Bacteroides_finegoldii
geneset000175669	DNA helicase [Bacteroides finegoldii]	gi|495025412|ref|WP_007751158.1|	2.8e-57	64.48	95.26	231	k__Bacteria; p__Bacteroidetes; c__Bacteroidia; o__Bacteroidales; f__Bacteroidaceae; g__Bacteroides; s__Bacteroides_finegoldii
geneset000192116	hypothetical protein [Bacteroides finegoldii]	gi|495042448|ref|WP_007767296.1|	3.7e-57	76.26	96.53	230	k__Bacteria; p__Bacteroidetes; c__Bacteroidia; o__Bacteroidales; f__Bacteroidaceae; g__Bacteroides; s__Bacteroides_finegoldii
geneset000195521	hypothetical protein [Bacteroides finegoldii]	gi|495038625|ref|WP_007764139.1|	1.3e-146	44.39	99.69	529	k__Bacteria; p__Bacteroidetes; c__Bacteroidia; o__Bacteroidales; f__Bacteroidaceae; g__Bacteroides; s__Bacteroides_finegoldii
geneset000196494	aminodeoxychorismate/anthranilate synthase component II [Bacteroides finegoldii]	gi|942054454|ref|WP_055279298.1|	1.5e-52	74.63	100	214	k__Bacteria; p__Bacteroidetes; c__Bacteroidia; o__Bacteroidales; f__Bacteroidaceae; g__Bacteroides; s__Bacteroides_finegoldii
geneset000205837	3-methyl-2-oxobutanoate dehydrogenase subunit VorB [Bacteroides finegoldii]	gi|495031855|ref|WP_007757399.1|	3e-87	95.83	100	330	k__Bacteria; p__Bacteroidetes; c__Bacteroidia; o__Bacteroidales; f__Bacteroidaceae; g__Bacteroides; s__Bacteroides_finegoldii
geneset000211446	CDP-alcohol phosphatidyltransferase family protein [Bacteroides finegoldii]	gi|495040998|ref|WP_007765854.1|	3.6e-56	66.87	97.6	227	k__Bacteria; p__Bacteroidetes; c__Bacteroidia; o__Bacteroidales; f__Bacteroidaceae; g__Bacteroides; s__Bacteroides_finegoldii
geneset000218025	glycoside hydrolase [Bacteroides finegoldii]	gi|933174209|ref|CUO89981.1|	9e-38	47.71	100	166	k__Bacteria; p__Bacteroidetes; c__Bacteroidia; o__Bacteroidales; f__Bacteroidaceae; g__Bacteroides; s__Bacteroides_finegoldii
geneset000246870	SusC/RagA family TonB-linked outer membrane protein [Bacteroides finegoldii]	gi|495039345|ref|WP_007764854.1|	5.6e-109	72.73	100	403	k__Bacteria; p__Bacteroidetes; c__Bacteroidia; o__Bacteroidales; f__Bacteroidaceae; g__Bacteroides; s__Bacteroides_finegoldii
geneset000249088	DEAD/DEAH box helicase [Bacteroides finegoldii]	gi|495034989|ref|WP_007760523.1|	5.5e-93	88.54	100	349	k__Bacteria; p__Bacteroidetes; c__Bacteroidia; o__Bacteroidales; f__Bacteroidaceae; g__Bacteroides; s__Bacteroides_finegoldii
geneset000262121	NAD-dependent DNA ligase LigA [Bacteroides finegoldii]	gi|495034926|ref|WP_007760460.1|	1.6e-125	77.39	100	458	k__Bacteria; p__Bacteroidetes; c__Bacteroidia; o__Bacteroidales; f__Bacteroidaceae; g__Bacteroides; s__Bacteroides_finegoldii
geneset000264434	ATP-binding protein [Bacteroides finegoldii]	gi|495040702|ref|WP_007765600.1|	1.4e-115	35.78	100	426	k__Bacteria; p__Bacteroidetes; c__Bacteroidia; o__Bacteroidales; f__Bacteroidaceae; g__Bacteroides; s__Bacteroides_finegoldii
geneset000271997	TonB-dependent receptor [Bacteroides finegoldii]	gi|495036834|ref|WP_007762361.1|	5.6e-134	79.08	100	486	k__Bacteria; p__Bacteroidetes; c__Bacteroidia; o__Bacteroidales; f__Bacteroidaceae; g__Bacteroides; s__Bacteroides_finegoldii
geneset000280411	ATPase AAA [Bacteroides finegoldii]	gi|657614927|ref|WP_029425959.1|	1.8e-111	86.9	100	411	k__Bacteria; p__Bacteroidetes; c__Bacteroidia; o__Bacteroidales; f__Bacteroidaceae; g__Bacteroides; s__Bacteroides_finegoldii
geneset000296030	sigma-70 family RNA polymerase sigma factor [Bacteroides finegoldii]	gi|495033664|ref|WP_007759202.1|	7.8e-20	85.71	100	105	k__Bacteria; p__Bacteroidetes; c__Bacteroidia; o__Bacteroidales; f__Bacteroidaceae; g__Bacteroides; s__Bacteroides_finegoldii
geneset000296531	hypothetical protein BHV74_11160 [Bacteroides finegoldii]	gi|1124950529|ref|OKZ21787.1|	2.1e-26	35.19	87.31	129	k__Bacteria; p__Bacteroidetes; c__Bacteroidia; o__Bacteroidales; f__Bacteroidaceae; g__Bacteroides; s__Bacteroides_finegoldii
geneset000297195	Cof-type HAD-IIB family hydrolase [Bacteroides finegoldii]	gi|495025370|ref|WP_007751122.1|	7.9e-91	71.43	100	342	k__Bacteria; p__Bacteroidetes; c__Bacteroidia; o__Bacteroidales; f__Bacteroidaceae; g__Bacteroides; s__Bacteroides_finegoldii
geneset000297474	hypothetical protein [Bacteroides finegoldii]	gi|495038517|ref|WP_007764031.1|	4.9e-35	80.85	90.38	156	k__Bacteria; p__Bacteroidetes; c__Bacteroidia; o__Bacteroidales; f__Bacteroidaceae; g__Bacteroides; s__Bacteroides_finegoldii
geneset000324287	hypothetical protein [Bacteroides finegoldii]	gi|495038621|ref|WP_007764135.1|	1.1e-37	50.96	81.68	166	k__Bacteria; p__Bacteroidetes; c__Bacteroidia; o__Bacteroidales; f__Bacteroidaceae; g__Bacteroides; s__Bacteroides_finegoldii
geneset000329218	acid phosphatase [Bacteroides finegoldii]	gi|696261518|ref|WP_032839057.1|	2.8e-89	57.76	85.19	338	k__Bacteria; p__Bacteroidetes; c__Bacteroidia; o__Bacteroidales; f__Bacteroidaceae; g__Bacteroides; s__Bacteroides_finegoldii
geneset000330086	TonB-dependent receptor [Bacteroides finegoldii]	gi|495039355|ref|WP_007764864.1|	0	72.65	97.7	1265	k__Bacteria; p__Bacteroidetes; c__Bacteroidia; o__Bacteroidales; f__Bacteroidaceae; g__Bacteroides; s__Bacteroides_finegoldii
geneset000331503	hypothetical protein [Bacteroides finegoldii]	gi|495038621|ref|WP_007764135.1|	8.9e-39	52.47	96.41	169	k__Bacteria; p__Bacteroidetes; c__Bacteroidia; o__Bacteroidales; f__Bacteroidaceae; g__Bacteroides; s__Bacteroides_finegoldii
geneset000331742	DUF4842 domain-containing protein [Bacteroides finegoldii]	gi|942052429|ref|WP_055278614.1|	2.1e-34	28.81	88.3	156	k__Bacteria; p__Bacteroidetes; c__Bacteroidia; o__Bacteroidales; f__Bacteroidaceae; g__Bacteroides; s__Bacteroides_finegoldii
geneset000333414	hypothetical protein HMPREF1057_02651 [Bacteroides finegoldii CL09T03C10]	gi|408472087|ref|EKJ90616.1|	2.2e-45	58.33	100	191	k__Bacteria; p__Bacteroidetes; c__Bacteroidia; o__Bacteroidales; f__Bacteroidaceae; g__Bacteroides; s__Bacteroides_finegoldii
geneset000334472	DUF4476 domain-containing protein [Bacteroides finegoldii]	gi|696262343|ref|WP_032839860.1|	5.3e-09	30.23	97.44	70	k__Bacteria; p__Bacteroidetes; c__Bacteroidia; o__Bacteroidales; f__Bacteroidaceae; g__Bacteroides; s__Bacteroides_finegoldii
geneset000339882	transposase [Bacteroides finegoldii]	gi|495036284|ref|WP_007761815.1|	3.5e-22	43.93	100	114	k__Bacteria; p__Bacteroidetes; c__Bacteroidia; o__Bacteroidales; f__Bacteroidaceae; g__Bacteroides; s__Bacteroides_finegoldii
geneset000348281	SusC/RagA family TonB-linked outer membrane protein [Bacteroides finegoldii]	gi|495037159|ref|WP_007762681.1|	4e-73	54.28	98.9	284	k__Bacteria; p__Bacteroidetes; c__Bacteroidia; o__Bacteroidales; f__Bacteroidaceae; g__Bacteroides; s__Bacteroides_finegoldii
geneset000355711	hypothetical protein HMPREF1057_03585 [Bacteroides finegoldii CL09T03C10]	gi|408471512|ref|EKJ90044.1|	3.6e-14	74.47	100	85	k__Bacteria; p__Bacteroidetes; c__Bacteroidia; o__Bacteroidales; f__Bacteroidaceae; g__Bacteroides; s__Bacteroides_finegoldii
geneset000358330	six-hairpin glycosidase [Bacteroides finegoldii]	gi|942053861|ref|WP_055279090.1|	4.6e-70	75.86	99.43	273	k__Bacteria; p__Bacteroidetes; c__Bacteroidia; o__Bacteroidales; f__Bacteroidaceae; g__Bacteroides; s__Bacteroides_finegoldii
geneset000358470	23S rRNA (adenine(2503)-C(2))-methyltransferase RlmN [Bacteroides finegoldii]	gi|495032770|ref|WP_007758313.1|	1.2e-42	75.44	98.28	181	k__Bacteria; p__Bacteroidetes; c__Bacteroidia; o__Bacteroidales; f__Bacteroidaceae; g__Bacteroides; s__Bacteroides_finegoldii
geneset000367312	glycoside hydrolase family 88 protein [Bacteroides finegoldii]	gi|547869193|ref|WP_022275407.1|	9.2e-141	75.7	99.07	509	k__Bacteria; p__Bacteroidetes; c__Bacteroidia; o__Bacteroidales; f__Bacteroidaceae; g__Bacteroides; s__Bacteroides_finegoldii
geneset000369216	hypothetical protein HMPREF1057_00990 [Bacteroides finegoldii CL09T03C10]	gi|408473633|ref|EKJ92155.1|	1.6e-78	82.66	100	301	k__Bacteria; p__Bacteroidetes; c__Bacteroidia; o__Bacteroidales; f__Bacteroidaceae; g__Bacteroides; s__Bacteroides_finegoldii
geneset000371188	hypothetical protein HMPREF1057_02633 [Bacteroides finegoldii CL09T03C10]	gi|408472069|ref|EKJ90598.1|	1.1e-148	85.86	99	535	k__Bacteria; p__Bacteroidetes; c__Bacteroidia; o__Bacteroidales; f__Bacteroidaceae; g__Bacteroides; s__Bacteroides_finegoldii
geneset000374928	six-hairpin glycosidase [Bacteroides finegoldii]	gi|942053861|ref|WP_055279090.1|	2.7e-220	84.53	100	773	k__Bacteria; p__Bacteroidetes; c__Bacteroidia; o__Bacteroidales; f__Bacteroidaceae; g__Bacteroides; s__Bacteroides_finegoldii
geneset000384645	membrane protein [Bacteroides finegoldii]	gi|495038519|ref|WP_007764033.1|	9.4e-84	86.05	100	318	k__Bacteria; p__Bacteroidetes; c__Bacteroidia; o__Bacteroidales; f__Bacteroidaceae; g__Bacteroides; s__Bacteroides_finegoldii
geneset000392477	hypothetical protein [Bacteroides finegoldii]	gi|495034659|ref|WP_007760194.1|	4.5e-103	70.04	100	383	k__Bacteria; p__Bacteroidetes; c__Bacteroidia; o__Bacteroidales; f__Bacteroidaceae; g__Bacteroides; s__Bacteroides_finegoldii
geneset000396648	S46 family peptidase [Bacteroides finegoldii]	gi|495037351|ref|WP_007762872.1|	2.8e-83	50.17	99.34	318	k__Bacteria; p__Bacteroidetes; c__Bacteroidia; o__Bacteroidales; f__Bacteroidaceae; g__Bacteroides; s__Bacteroides_finegoldii
geneset000407092	NAD-dependent DNA ligase LigA [Bacteroides finegoldii]	gi|495027866|ref|WP_007753440.1|	3e-119	74.64	98.59	437	k__Bacteria; p__Bacteroidetes; c__Bacteroidia; o__Bacteroidales; f__Bacteroidaceae; g__Bacteroides; s__Bacteroides_finegoldii
geneset000416522	hypothetical protein [Bacteroides finegoldii]	gi|495031827|ref|WP_007757371.1|	7.6e-06	69.23	88.64	58	k__Bacteria; p__Bacteroidetes; c__Bacteroidia; o__Bacteroidales; f__Bacteroidaceae; g__Bacteroides; s__Bacteroides_finegoldii
geneset000422953	hypothetical protein [Bacteroides finegoldii]	gi|495025195|ref|WP_007750966.1|	7.1e-51	51.72	100	209	k__Bacteria; p__Bacteroidetes; c__Bacteroidia; o__Bacteroidales; f__Bacteroidaceae; g__Bacteroides; s__Bacteroides_finegoldii
geneset000427928	hypothetical protein [Bacteroides finegoldii]	gi|547869830|ref|WP_022275994.1|	7.4e-19	33.12	99.36	103	k__Bacteria; p__Bacteroidetes; c__Bacteroidia; o__Bacteroidales; f__Bacteroidaceae; g__Bacteroides; s__Bacteroides_finegoldii
geneset000434729	hypothetical protein BACFIN_07347 [Bacteroides finegoldii DSM 17565]	gi|260622108|ref|EEX44979.1|	2.2e-126	91.77	97.98	461	k__Bacteria; p__Bacteroidetes; c__Bacteroidia; o__Bacteroidales; f__Bacteroidaceae; g__Bacteroides; s__Bacteroides_finegoldii
geneset000438066	arylsulfatase [Bacteroides finegoldii]	gi|495033166|ref|WP_007758709.1|	3.6e-20	64.2	90.48	106	k__Bacteria; p__Bacteroidetes; c__Bacteroidia; o__Bacteroidales; f__Bacteroidaceae; g__Bacteroides; s__Bacteroides_finegoldii
geneset000439845	SusC/RagA family TonB-linked outer membrane protein [Bacteroides finegoldii]	gi|495037159|ref|WP_007762681.1|	1.4e-41	55.83	99.39	178	k__Bacteria; p__Bacteroidetes; c__Bacteroidia; o__Bacteroidales; f__Bacteroidaceae; g__Bacteroides; s__Bacteroides_finegoldii
geneset000440047	glycosyl hydrolase family 88 [Bacteroides finegoldii]	gi|1176609456|ref|WP_082436437.1|	1.3e-209	81.61	100	738	k__Bacteria; p__Bacteroidetes; c__Bacteroidia; o__Bacteroidales; f__Bacteroidaceae; g__Bacteroides; s__Bacteroides_finegoldii
geneset000454097	RnfABCDGE type electron transport complex subunit D [Bacteroides finegoldii]	gi|495035564|ref|WP_007761097.1|	5.8e-38	81.05	96.94	166	k__Bacteria; p__Bacteroidetes; c__Bacteroidia; o__Bacteroidales; f__Bacteroidaceae; g__Bacteroides; s__Bacteroides_finegoldii
geneset000456064	methylmalonyl-CoA carboxyltransferase [Bacteroides finegoldii]	gi|1124953253|ref|OKZ24378.1|	1.3e-82	91.23	100	315	k__Bacteria; p__Bacteroidetes; c__Bacteroidia; o__Bacteroidales; f__Bacteroidaceae; g__Bacteroides; s__Bacteroides_finegoldii
geneset000456577	glycosyl hydrolase, family 31 [Bacteroides finegoldii DSM 17565]	gi|260624539|ref|EEX47410.1|	1.3e-121	81.71	99.23	445	k__Bacteria; p__Bacteroidetes; c__Bacteroidia; o__Bacteroidales; f__Bacteroidaceae; g__Bacteroides; s__Bacteroides_finegoldii
geneset000465814	Obg family GTPase CgtA [Bacteroides finegoldii DSM 17565]	gi|260620461|ref|EEX43332.1|	1.3e-137	93.51	100	498	k__Bacteria; p__Bacteroidetes; c__Bacteroidia; o__Bacteroidales; f__Bacteroidaceae; g__Bacteroides; s__Bacteroides_finegoldii
geneset000473098	SusC/RagA family TonB-linked outer membrane protein [Bacteroides finegoldii]	gi|495039345|ref|WP_007764854.1|	1.3e-281	73.72	100	978	k__Bacteria; p__Bacteroidetes; c__Bacteroidia; o__Bacteroidales; f__Bacteroidaceae; g__Bacteroides; s__Bacteroides_finegoldii
geneset000474543	bifunctional aspartate kinase/homoserine dehydrogenase I [Bacteroides finegoldii]	gi|942055698|ref|WP_055279734.1|	1.1e-70	68.88	98.49	275	k__Bacteria; p__Bacteroidetes; c__Bacteroidia; o__Bacteroidales; f__Bacteroidaceae; g__Bacteroides; s__Bacteroides_finegoldii
geneset000478633	glycoside hydrolase [Bacteroides finegoldii]	gi|933174209|ref|CUO89981.1|	1.9e-185	49.45	96.48	658	k__Bacteria; p__Bacteroidetes; c__Bacteroidia; o__Bacteroidales; f__Bacteroidaceae; g__Bacteroides; s__Bacteroides_finegoldii
geneset000480937	hypothetical protein [Bacteroides finegoldii]	gi|495025239|ref|WP_007751010.1|	1e-27	47.55	99.3	132	k__Bacteria; p__Bacteroidetes; c__Bacteroidia; o__Bacteroidales; f__Bacteroidaceae; g__Bacteroides; s__Bacteroides_finegoldii
geneset000482948	hypothetical protein [Bacteroides finegoldii]	gi|495032420|ref|WP_007757963.1|	3.2e-24	30.36	98.8	121	k__Bacteria; p__Bacteroidetes; c__Bacteroidia; o__Bacteroidales; f__Bacteroidaceae; g__Bacteroides; s__Bacteroides_finegoldii
geneset000485509	O-methyltransferase [Bacteroides finegoldii]	gi|495021984|ref|WP_007747759.1|	2.5e-26	86.76	83.95	127	k__Bacteria; p__Bacteroidetes; c__Bacteroidia; o__Bacteroidales; f__Bacteroidaceae; g__Bacteroides; s__Bacteroides_finegoldii
geneset000492394	Glycosyl hydrolases family 18 [Bacteroides finegoldii]	gi|933176816|ref|CUN56898.1|	3.7e-37	60.47	100	163	k__Bacteria; p__Bacteroidetes; c__Bacteroidia; o__Bacteroidales; f__Bacteroidaceae; g__Bacteroides; s__Bacteroides_finegoldii
geneset000512901	cell surface protein [Bacteroides finegoldii]	gi|495041661|ref|WP_007766511.1|	1.2e-26	37	98.99	129	k__Bacteria; p__Bacteroidetes; c__Bacteroidia; o__Bacteroidales; f__Bacteroidaceae; g__Bacteroides; s__Bacteroides_finegoldii
geneset000515171	xylanase [Bacteroides finegoldii]	gi|495036827|ref|WP_007762354.1|	2.5e-110	87.38	96.71	407	k__Bacteria; p__Bacteroidetes; c__Bacteroidia; o__Bacteroidales; f__Bacteroidaceae; g__Bacteroides; s__Bacteroides_finegoldii
geneset000520590	lactoylglutathione lyase [Bacteroides finegoldii]	gi|495040874|ref|WP_007765733.1|	1.1e-57	81.3	99.19	231	k__Bacteria; p__Bacteroidetes; c__Bacteroidia; o__Bacteroidales; f__Bacteroidaceae; g__Bacteroides; s__Bacteroides_finegoldii
geneset000526977	MATE family efflux transporter [Bacteroides finegoldii]	gi|495034263|ref|WP_007759798.1|	1.9e-70	67.46	100	275	k__Bacteria; p__Bacteroidetes; c__Bacteroidia; o__Bacteroidales; f__Bacteroidaceae; g__Bacteroides; s__Bacteroides_finegoldii
geneset000535153	DUF3853 family protein [Bacteroides finegoldii]	gi|495031374|ref|WP_007756920.1|	9.8e-15	48.51	94.39	89	k__Bacteria; p__Bacteroidetes; c__Bacteroidia; o__Bacteroidales; f__Bacteroidaceae; g__Bacteroides; s__Bacteroides_finegoldii
geneset000545094	class I SAM-dependent rRNA methyltransferase [Bacteroides finegoldii]	gi|495039653|ref|WP_007765161.1|	5.1e-124	76.53	100	453	k__Bacteria; p__Bacteroidetes; c__Bacteroidia; o__Bacteroidales; f__Bacteroidaceae; g__Bacteroides; s__Bacteroides_finegoldii
geneset000549110	TonB-dependent receptor [Bacteroides finegoldii]	gi|495039355|ref|WP_007764864.1|	0	77.73	100	1250	k__Bacteria; p__Bacteroidetes; c__Bacteroidia; o__Bacteroidales; f__Bacteroidaceae; g__Bacteroides; s__Bacteroides_finegoldii
geneset000552023	NADP-dependent malic enzyme [Bacteroides finegoldii]	gi|1124953267|ref|OKZ24392.1|	5e-74	82.63	100	286	k__Bacteria; p__Bacteroidetes; c__Bacteroidia; o__Bacteroidales; f__Bacteroidaceae; g__Bacteroides; s__Bacteroides_finegoldii
geneset000552289	hypothetical protein HMPREF1057_03010 [Bacteroides finegoldii CL09T03C10]	gi|408470937|ref|EKJ89469.1|	2.1e-100	71.21	98.39	374	k__Bacteria; p__Bacteroidetes; c__Bacteroidia; o__Bacteroidales; f__Bacteroidaceae; g__Bacteroides; s__Bacteroides_finegoldii
geneset000555882	DUF4301 family protein [Bacteroides finegoldii]	gi|495035309|ref|WP_007760842.1|	1.2e-53	89.47	98.28	218	k__Bacteria; p__Bacteroidetes; c__Bacteroidia; o__Bacteroidales; f__Bacteroidaceae; g__Bacteroides; s__Bacteroides_finegoldii
geneset000556759	polysaccharide biosynthesis protein [Bacteroides finegoldii]	gi|1124952896|ref|OKZ24029.1|	4.9e-48	72.93	100	199	k__Bacteria; p__Bacteroidetes; c__Bacteroidia; o__Bacteroidales; f__Bacteroidaceae; g__Bacteroides; s__Bacteroides_finegoldii
geneset000558169	aspartate-semialdehyde dehydrogenase [Bacteroides finegoldii]	gi|495038262|ref|WP_007763778.1|	2.1e-86	95.45	98.32	327	k__Bacteria; p__Bacteroidetes; c__Bacteroidia; o__Bacteroidales; f__Bacteroidaceae; g__Bacteroides; s__Bacteroides_finegoldii
geneset000558211	glycosyl hydrolase family 43 [Bacteroides finegoldii]	gi|1124951790|ref|OKZ22950.1|	6.4e-88	86.93	100	332	k__Bacteria; p__Bacteroidetes; c__Bacteroidia; o__Bacteroidales; f__Bacteroidaceae; g__Bacteroides; s__Bacteroides_finegoldii
geneset000561372	SusC/RagA family TonB-linked outer membrane protein [Bacteroides finegoldii]	gi|495037159|ref|WP_007762681.1|	5e-146	63.99	100	526	k__Bacteria; p__Bacteroidetes; c__Bacteroidia; o__Bacteroidales; f__Bacteroidaceae; g__Bacteroides; s__Bacteroides_finegoldii
geneset000564828	FecR family protein [Bacteroides finegoldii]	gi|495037100|ref|WP_007762623.1|	3.3e-29	48.53	53.57	138	k__Bacteria; p__Bacteroidetes; c__Bacteroidia; o__Bacteroidales; f__Bacteroidaceae; g__Bacteroides; s__Bacteroides_finegoldii
geneset000567580	SusC/RagA family TonB-linked outer membrane protein [Bacteroides finegoldii]	gi|495037159|ref|WP_007762681.1|	3.3e-52	51.15	95.56	214	k__Bacteria; p__Bacteroidetes; c__Bacteroidia; o__Bacteroidales; f__Bacteroidaceae; g__Bacteroides; s__Bacteroides_finegoldii
geneset000568616	proline--tRNA ligase [Bacteroides finegoldii]	gi|495034828|ref|WP_007760362.1|	6e-76	95.8	100	292	k__Bacteria; p__Bacteroidetes; c__Bacteroidia; o__Bacteroidales; f__Bacteroidaceae; g__Bacteroides; s__Bacteroides_finegoldii
geneset000569384	long-chain-fatty-acid--CoA ligase [Bacteroides finegoldii]	gi|495042206|ref|WP_007767055.1|	8e-20	100	58.33	105	k__Bacteria; p__Bacteroidetes; c__Bacteroidia; o__Bacteroidales; f__Bacteroidaceae; g__Bacteroides; s__Bacteroides_finegoldii
geneset000570550	NADP-dependent isocitrate dehydrogenase [Bacteroides finegoldii]	gi|495041954|ref|WP_007766804.1|	1.7e-47	56.88	98.77	198	k__Bacteria; p__Bacteroidetes; c__Bacteroidia; o__Bacteroidales; f__Bacteroidaceae; g__Bacteroides; s__Bacteroides_finegoldii
geneset000286460	peptidase M24 family [Bacteroides finegoldii CAG:203]	gi|524515915|ref|CDC51111.1|	2e-39	70	99.1	171	k__Bacteria; p__Bacteroidetes; c__Bacteroidia; o__Bacteroidales; f__Bacteroidaceae; g__Bacteroides; s__Bacteroides_finegoldii_CAG:203
geneset000408422	phenylalanine--tRNA ligase beta subunit [Bacteroides finegoldii CAG:203]	gi|524514147|ref|CDC52691.1|	8.2e-53	81.75	100	215	k__Bacteria; p__Bacteroidetes; c__Bacteroidia; o__Bacteroidales; f__Bacteroidaceae; g__Bacteroides; s__Bacteroides_finegoldii_CAG:203
geneset000428735	putative uncharacterized protein [Bacteroides finegoldii CAG:203]	gi|524516031|ref|CDC51024.1|	2.7e-30	58.91	96.27	141	k__Bacteria; p__Bacteroidetes; c__Bacteroidia; o__Bacteroidales; f__Bacteroidaceae; g__Bacteroides; s__Bacteroides_finegoldii_CAG:203
geneset000472481	putative uncharacterized protein [Bacteroides finegoldii CAG:203]	gi|524516323|ref|CDC50742.1|	1.2e-15	55.84	91.67	91	k__Bacteria; p__Bacteroidetes; c__Bacteroidia; o__Bacteroidales; f__Bacteroidaceae; g__Bacteroides; s__Bacteroides_finegoldii_CAG:203
geneset000520219	component of multidrug efflux system [Bacteroides finegoldii CAG:203]	gi|524513927|ref|CDC52891.1|	1.2e-90	51.32	99.41	342	k__Bacteria; p__Bacteroidetes; c__Bacteroidia; o__Bacteroidales; f__Bacteroidaceae; g__Bacteroides; s__Bacteroides_finegoldii_CAG:203
geneset000544798	gH3 auxin-responsive promoter family protein [Bacteroides finegoldii CAG:203]	gi|524513759|ref|CDC53046.1|	6.4e-73	51.97	100	283	k__Bacteria; p__Bacteroidetes; c__Bacteroidia; o__Bacteroidales; f__Bacteroidaceae; g__Bacteroides; s__Bacteroides_finegoldii_CAG:203
geneset000001259	efflux RND transporter periplasmic adaptor subunit [Bacteroides fluxus]	gi|496415422|ref|WP_009124269.1|	7e-99	55.16	98.83	370	k__Bacteria; p__Bacteroidetes; c__Bacteroidia; o__Bacteroidales; f__Bacteroidaceae; g__Bacteroides; s__Bacteroides_fluxus
geneset000001950	DUF2264 domain-containing protein [Bacteroides fluxus]	gi|496416241|ref|WP_009125088.1|	6.9e-46	62.99	100	193	k__Bacteria; p__Bacteroidetes; c__Bacteroidia; o__Bacteroidales; f__Bacteroidaceae; g__Bacteroides; s__Bacteroides_fluxus
geneset000003456	hypothetical protein [Bacteroides fluxus]	gi|496417777|ref|WP_009126624.1|	1.5e-42	52.36	100	182	k__Bacteria; p__Bacteroidetes; c__Bacteroidia; o__Bacteroidales; f__Bacteroidaceae; g__Bacteroides; s__Bacteroides_fluxus
geneset000007679	SusC/RagA family TonB-linked outer membrane protein [Bacteroides fluxus]	gi|496415176|ref|WP_009124023.1|	1.1e-105	86.79	100	392	k__Bacteria; p__Bacteroidetes; c__Bacteroidia; o__Bacteroidales; f__Bacteroidaceae; g__Bacteroides; s__Bacteroides_fluxus
geneset000010758	LysM peptidoglycan-binding domain-containing protein [Bacteroides fluxus]	gi|496417051|ref|WP_009125898.1|	1.5e-44	40.61	98.96	189	k__Bacteria; p__Bacteroidetes; c__Bacteroidia; o__Bacteroidales; f__Bacteroidaceae; g__Bacteroides; s__Bacteroides_fluxus
geneset000014447	TIGR01212 family radical SAM protein [Bacteroides fluxus]	gi|748710745|ref|WP_039968866.1|	1.6e-25	86.76	85	124	k__Bacteria; p__Bacteroidetes; c__Bacteroidia; o__Bacteroidales; f__Bacteroidaceae; g__Bacteroides; s__Bacteroides_fluxus
geneset000022255	glycosyltransferase [Bacteroides fluxus]	gi|496417540|ref|WP_009126387.1|	5.5e-11	64.71	73.91	75	k__Bacteria; p__Bacteroidetes; c__Bacteroidia; o__Bacteroidales; f__Bacteroidaceae; g__Bacteroides; s__Bacteroides_fluxus
geneset000022256	GLPGLI family protein [Bacteroides fluxus]	gi|496417536|ref|WP_009126383.1|	7.1e-96	54.41	99.7	360	k__Bacteria; p__Bacteroidetes; c__Bacteroidia; o__Bacteroidales; f__Bacteroidaceae; g__Bacteroides; s__Bacteroides_fluxus
geneset000022257	putative capsid protein [Bacteroides fluxus YIT 12057]	gi|328524908|ref|EGF51960.1|	3.8e-306	58.25	99.89	1060	k__Bacteria; p__Bacteroidetes; c__Bacteroidia; o__Bacteroidales; f__Bacteroidaceae; g__Bacteroides; s__Bacteroides_fluxus
geneset000023374	TonB-dependent receptor [Bacteroides fluxus]	gi|496416431|ref|WP_009125278.1|	3.8e-123	76.67	85.17	450	k__Bacteria; p__Bacteroidetes; c__Bacteroidia; o__Bacteroidales; f__Bacteroidaceae; g__Bacteroides; s__Bacteroides_fluxus
geneset000030569	DUF2264 domain-containing protein [Bacteroides fluxus]	gi|496416241|ref|WP_009125088.1|	3.7e-86	84.7	100	327	k__Bacteria; p__Bacteroidetes; c__Bacteroidia; o__Bacteroidales; f__Bacteroidaceae; g__Bacteroides; s__Bacteroides_fluxus
geneset000033646	TonB-dependent receptor [Bacteroides fluxus]	gi|496417247|ref|WP_009126094.1|	1.6e-43	67.65	77.19	185	k__Bacteria; p__Bacteroidetes; c__Bacteroidia; o__Bacteroidales; f__Bacteroidaceae; g__Bacteroides; s__Bacteroides_fluxus
geneset000040485	3-deoxy-8-phosphooctulonate synthase [Bacteroides fluxus]	gi|496416138|ref|WP_009124985.1|	2.1e-34	88.37	95.56	154	k__Bacteria; p__Bacteroidetes; c__Bacteroidia; o__Bacteroidales; f__Bacteroidaceae; g__Bacteroides; s__Bacteroides_fluxus
geneset000046101	bifunctional folylpolyglutamate synthase/dihydrofolate synthase [Bacteroides fluxus]	gi|748710413|ref|WP_039968534.1|	1e-42	62.14	63.06	183	k__Bacteria; p__Bacteroidetes; c__Bacteroidia; o__Bacteroidales; f__Bacteroidaceae; g__Bacteroides; s__Bacteroides_fluxus
geneset000051191	DUF4450 domain-containing protein [Bacteroides fluxus]	gi|748711605|ref|WP_039969726.1|	8.7e-09	76.74	63.24	68	k__Bacteria; p__Bacteroidetes; c__Bacteroidia; o__Bacteroidales; f__Bacteroidaceae; g__Bacteroides; s__Bacteroides_fluxus
geneset000058779	DUF47 family protein [Bacteroides fluxus]	gi|496417447|ref|WP_009126294.1|	4e-46	63.82	100	193	k__Bacteria; p__Bacteroidetes; c__Bacteroidia; o__Bacteroidales; f__Bacteroidaceae; g__Bacteroides; s__Bacteroides_fluxus
geneset000065819	3-phosphoshikimate 1-carboxyvinyltransferase [Bacteroides fluxus]	gi|748710581|ref|WP_039968702.1|	2e-08	70	97.56	66	k__Bacteria; p__Bacteroidetes; c__Bacteroidia; o__Bacteroidales; f__Bacteroidaceae; g__Bacteroides; s__Bacteroides_fluxus
geneset000068872	transcriptional regulator [Bacteroides fluxus]	gi|748710232|ref|WP_039968353.1|	4.9e-283	52.76	99.9	983	k__Bacteria; p__Bacteroidetes; c__Bacteroidia; o__Bacteroidales; f__Bacteroidaceae; g__Bacteroides; s__Bacteroides_fluxus
geneset000090009	thiamine diphosphokinase [Bacteroides fluxus]	gi|496415765|ref|WP_009124612.1|	4.6e-64	57	93.9	253	k__Bacteria; p__Bacteroidetes; c__Bacteroidia; o__Bacteroidales; f__Bacteroidaceae; g__Bacteroides; s__Bacteroides_fluxus
geneset000093511	PorT family protein [Bacteroides fluxus]	gi|748710836|ref|WP_039968957.1|	5.9e-24	80.28	100	119	k__Bacteria; p__Bacteroidetes; c__Bacteroidia; o__Bacteroidales; f__Bacteroidaceae; g__Bacteroides; s__Bacteroides_fluxus
geneset000104219	tetratricopeptide repeat protein [Bacteroides fluxus]	gi|496415150|ref|WP_009123997.1|	2e-134	42.11	98.18	489	k__Bacteria; p__Bacteroidetes; c__Bacteroidia; o__Bacteroidales; f__Bacteroidaceae; g__Bacteroides; s__Bacteroides_fluxus
geneset000109376	hydrogen peroxide-inducible genes activator [Bacteroides fluxus]	gi|496414978|ref|WP_009123825.1|	8.8e-141	82.47	100	509	k__Bacteria; p__Bacteroidetes; c__Bacteroidia; o__Bacteroidales; f__Bacteroidaceae; g__Bacteroides; s__Bacteroides_fluxus
geneset000125900	TonB-dependent receptor [Bacteroides fluxus]	gi|496418259|ref|WP_009127106.1|	1.7e-81	71.57	100	311	k__Bacteria; p__Bacteroidetes; c__Bacteroidia; o__Bacteroidales; f__Bacteroidaceae; g__Bacteroides; s__Bacteroides_fluxus
geneset000126667	transcription termination/antitermination factor NusG [Bacteroides fluxus]	gi|496416274|ref|WP_009125121.1|	9.3e-74	76.11	99.45	285	k__Bacteria; p__Bacteroidetes; c__Bacteroidia; o__Bacteroidales; f__Bacteroidaceae; g__Bacteroides; s__Bacteroides_fluxus
geneset000142257	hypothetical protein [Bacteroides fluxus]	gi|496416449|ref|WP_009125296.1|	9.6e-43	54.14	75.73	183	k__Bacteria; p__Bacteroidetes; c__Bacteroidia; o__Bacteroidales; f__Bacteroidaceae; g__Bacteroides; s__Bacteroides_fluxus
geneset000161179	SusC/RagA family TonB-linked outer membrane protein [Bacteroides fluxus]	gi|496415176|ref|WP_009124023.1|	0	82.83	100	1105	k__Bacteria; p__Bacteroidetes; c__Bacteroidia; o__Bacteroidales; f__Bacteroidaceae; g__Bacteroides; s__Bacteroides_fluxus
geneset000162670	transcriptional regulator [Bacteroides fluxus]	gi|748710232|ref|WP_039968353.1|	1.1e-266	50.58	98.95	929	k__Bacteria; p__Bacteroidetes; c__Bacteroidia; o__Bacteroidales; f__Bacteroidaceae; g__Bacteroides; s__Bacteroides_fluxus
geneset000175161	RagB/SusD family nutrient uptake outer membrane protein [Bacteroides fluxus]	gi|496415307|ref|WP_009124154.1|	6e-238	73.98	100	832	k__Bacteria; p__Bacteroidetes; c__Bacteroidia; o__Bacteroidales; f__Bacteroidaceae; g__Bacteroides; s__Bacteroides_fluxus
geneset000177133	V-type ATP synthase subunit A [Bacteroides fluxus]	gi|496415390|ref|WP_009124237.1|	3.3e-150	92.33	100	540	k__Bacteria; p__Bacteroidetes; c__Bacteroidia; o__Bacteroidales; f__Bacteroidaceae; g__Bacteroides; s__Bacteroides_fluxus
geneset000179672	V-type ATPase subunit family protein [Bacteroides fluxus]	gi|496415386|ref|WP_009124233.1|	1.5e-12	78	64.94	81	k__Bacteria; p__Bacteroidetes; c__Bacteroidia; o__Bacteroidales; f__Bacteroidaceae; g__Bacteroides; s__Bacteroides_fluxus
geneset000206412	SusC/RagA family TonB-linked outer membrane protein [Bacteroides fluxus]	gi|496415176|ref|WP_009124023.1|	3.1e-169	79.4	100	604	k__Bacteria; p__Bacteroidetes; c__Bacteroidia; o__Bacteroidales; f__Bacteroidaceae; g__Bacteroides; s__Bacteroides_fluxus
geneset000207258	SusD/RagB family nutrient-binding outer membrane lipoprotein [Bacteroides fluxus]	gi|748710271|ref|WP_039968392.1|	1.3e-110	78.93	99.59	408	k__Bacteria; p__Bacteroidetes; c__Bacteroidia; o__Bacteroidales; f__Bacteroidaceae; g__Bacteroides; s__Bacteroides_fluxus
geneset000210105	TonB-dependent receptor [Bacteroides fluxus]	gi|496418259|ref|WP_009127106.1|	1e-86	80.81	100	328	k__Bacteria; p__Bacteroidetes; c__Bacteroidia; o__Bacteroidales; f__Bacteroidaceae; g__Bacteroides; s__Bacteroides_fluxus
geneset000244495	ATPase/histidine kinase/DNA gyrase B/HSP90 domain protein [Bacteroides fluxus YIT 12057]	gi|328524176|ref|EGF51250.1|	4.2e-34	58.73	91.24	153	k__Bacteria; p__Bacteroidetes; c__Bacteroidia; o__Bacteroidales; f__Bacteroidaceae; g__Bacteroides; s__Bacteroides_fluxus
geneset000258311	SIS domain-containing protein [Bacteroides fluxus]	gi|496414985|ref|WP_009123832.1|	2.6e-15	84.75	55.14	90	k__Bacteria; p__Bacteroidetes; c__Bacteroidia; o__Bacteroidales; f__Bacteroidaceae; g__Bacteroides; s__Bacteroides_fluxus
geneset000262296	glyceraldehyde 3-phosphate reductase [Bacteroides fluxus]	gi|496417756|ref|WP_009126603.1|	1.5e-71	66.3	100	278	k__Bacteria; p__Bacteroidetes; c__Bacteroidia; o__Bacteroidales; f__Bacteroidaceae; g__Bacteroides; s__Bacteroides_fluxus
geneset000267326	LysM peptidoglycan-binding domain-containing protein [Bacteroides fluxus]	gi|496417051|ref|WP_009125898.1|	6.5e-20	48.6	69.48	106	k__Bacteria; p__Bacteroidetes; c__Bacteroidia; o__Bacteroidales; f__Bacteroidaceae; g__Bacteroides; s__Bacteroides_fluxus
geneset000280998	hypothetical protein [Bacteroides fluxus]	gi|496415086|ref|WP_009123933.1|	6.6e-40	75.96	99.05	172	k__Bacteria; p__Bacteroidetes; c__Bacteroidia; o__Bacteroidales; f__Bacteroidaceae; g__Bacteroides; s__Bacteroides_fluxus
geneset000285416	tetratricopeptide repeat protein, partial [Bacteroides fluxus]	gi|496417310|ref|WP_009126157.1|	2.9e-15	46.09	72.33	91	k__Bacteria; p__Bacteroidetes; c__Bacteroidia; o__Bacteroidales; f__Bacteroidaceae; g__Bacteroides; s__Bacteroides_fluxus
geneset000314357	hypothetical protein [Bacteroides fluxus]	gi|1207399051|ref|WP_087943548.1|	2.1e-54	56.4	97.73	221	k__Bacteria; p__Bacteroidetes; c__Bacteroidia; o__Bacteroidales; f__Bacteroidaceae; g__Bacteroides; s__Bacteroides_fluxus
geneset000319708	glyceraldehyde 3-phosphate reductase [Bacteroides fluxus]	gi|496417756|ref|WP_009126603.1|	4.4e-45	68.42	100	189	k__Bacteria; p__Bacteroidetes; c__Bacteroidia; o__Bacteroidales; f__Bacteroidaceae; g__Bacteroides; s__Bacteroides_fluxus
geneset000322956	glycosyltransferase [Bacteroides fluxus]	gi|496416370|ref|WP_009125217.1|	2.7e-40	54.55	71.63	174	k__Bacteria; p__Bacteroidetes; c__Bacteroidia; o__Bacteroidales; f__Bacteroidaceae; g__Bacteroides; s__Bacteroides_fluxus
geneset000330403	RagB/SusD family nutrient uptake outer membrane protein [Bacteroides fluxus]	gi|496415307|ref|WP_009124154.1|	5.1e-237	73.61	100	829	k__Bacteria; p__Bacteroidetes; c__Bacteroidia; o__Bacteroidales; f__Bacteroidaceae; g__Bacteroides; s__Bacteroides_fluxus
geneset000331748	hypothetical protein [Bacteroides fluxus]	gi|496416309|ref|WP_009125156.1|	1.9e-43	47.42	97.98	185	k__Bacteria; p__Bacteroidetes; c__Bacteroidia; o__Bacteroidales; f__Bacteroidaceae; g__Bacteroides; s__Bacteroides_fluxus
geneset000333363	acetylglutamate kinase [Bacteroides fluxus]	gi|748711616|ref|WP_039969737.1|	9.7e-93	68.36	99.61	349	k__Bacteria; p__Bacteroidetes; c__Bacteroidia; o__Bacteroidales; f__Bacteroidaceae; g__Bacteroides; s__Bacteroides_fluxus
geneset000334451	glycoside hydrolase family 28 protein [Bacteroides fluxus]	gi|748710256|ref|WP_039968377.1|	4.1e-74	72.47	98.88	287	k__Bacteria; p__Bacteroidetes; c__Bacteroidia; o__Bacteroidales; f__Bacteroidaceae; g__Bacteroides; s__Bacteroides_fluxus
geneset000356144	hypothetical protein [Bacteroides fluxus]	gi|748710242|ref|WP_039968363.1|	1.3e-102	76.03	100	382	k__Bacteria; p__Bacteroidetes; c__Bacteroidia; o__Bacteroidales; f__Bacteroidaceae; g__Bacteroides; s__Bacteroides_fluxus
geneset000356414	transcriptional regulator [Bacteroides fluxus]	gi|748710232|ref|WP_039968353.1|	0	59.55	97.7	1147	k__Bacteria; p__Bacteroidetes; c__Bacteroidia; o__Bacteroidales; f__Bacteroidaceae; g__Bacteroides; s__Bacteroides_fluxus
geneset000361997	serine--tRNA ligase [Bacteroides fluxus]	gi|496416147|ref|WP_009124994.1|	7.8e-07	94.29	53.85	62	k__Bacteria; p__Bacteroidetes; c__Bacteroidia; o__Bacteroidales; f__Bacteroidaceae; g__Bacteroides; s__Bacteroides_fluxus
geneset000366474	glycosyltransferase family 2 protein [Bacteroides fluxus]	gi|1207399069|ref|WP_087943565.1|	3.8e-81	47.35	97.27	311	k__Bacteria; p__Bacteroidetes; c__Bacteroidia; o__Bacteroidales; f__Bacteroidaceae; g__Bacteroides; s__Bacteroides_fluxus
geneset000367105	SusD/RagB family nutrient-binding outer membrane lipoprotein [Bacteroides fluxus]	gi|748710271|ref|WP_039968392.1|	1.5e-148	81.29	100	535	k__Bacteria; p__Bacteroidetes; c__Bacteroidia; o__Bacteroidales; f__Bacteroidaceae; g__Bacteroides; s__Bacteroides_fluxus
geneset000368312	2-isopropylmalate synthase [Bacteroides fluxus]	gi|496414610|ref|WP_009123457.1|	3.3e-110	90	100	407	k__Bacteria; p__Bacteroidetes; c__Bacteroidia; o__Bacteroidales; f__Bacteroidaceae; g__Bacteroides; s__Bacteroides_fluxus
geneset000371906	hydrophobic domain protein [Bacteroides fluxus YIT 12057]	gi|328532533|ref|EGF59327.1|	3.6e-19	71.05	96.05	103	k__Bacteria; p__Bacteroidetes; c__Bacteroidia; o__Bacteroidales; f__Bacteroidaceae; g__Bacteroides; s__Bacteroides_fluxus
geneset000386255	ribosome-associated translation inhibitor RaiA [Bacteroides fluxus]	gi|496416271|ref|WP_009125118.1|	3.2e-28	69.39	98.99	133	k__Bacteria; p__Bacteroidetes; c__Bacteroidia; o__Bacteroidales; f__Bacteroidaceae; g__Bacteroides; s__Bacteroides_fluxus
geneset000402368	hypothetical protein HMPREF9446_03380 [Bacteroides fluxus YIT 12057]	gi|328525117|ref|EGF52169.1|	3.1e-115	81.18	98.84	424	k__Bacteria; p__Bacteroidetes; c__Bacteroidia; o__Bacteroidales; f__Bacteroidaceae; g__Bacteroides; s__Bacteroides_fluxus
geneset000425569	TonB-dependent receptor [Bacteroides fluxus]	gi|496415308|ref|WP_009124155.1|	1.3e-60	74.68	79	242	k__Bacteria; p__Bacteroidetes; c__Bacteroidia; o__Bacteroidales; f__Bacteroidaceae; g__Bacteroides; s__Bacteroides_fluxus
geneset000433793	TonB-dependent receptor [Bacteroides fluxus]	gi|496415308|ref|WP_009124155.1|	5.1e-68	72.07	83.5	266	k__Bacteria; p__Bacteroidetes; c__Bacteroidia; o__Bacteroidales; f__Bacteroidaceae; g__Bacteroides; s__Bacteroides_fluxus
geneset000437167	SusC/RagA family TonB-linked outer membrane protein [Bacteroides fluxus]	gi|496417318|ref|WP_009126165.1|	2.7e-191	73.45	100	677	k__Bacteria; p__Bacteroidetes; c__Bacteroidia; o__Bacteroidales; f__Bacteroidaceae; g__Bacteroides; s__Bacteroides_fluxus
geneset000437517	electron transport complex subunit RsxC [Bacteroides fluxus]	gi|496415510|ref|WP_009124357.1|	1.8e-96	76.15	100	361	k__Bacteria; p__Bacteroidetes; c__Bacteroidia; o__Bacteroidales; f__Bacteroidaceae; g__Bacteroides; s__Bacteroides_fluxus
geneset000439101	FtsX-like permease family protein [Bacteroides fluxus]	gi|496417984|ref|WP_009126831.1|	2.1e-124	52.4	100	455	k__Bacteria; p__Bacteroidetes; c__Bacteroidia; o__Bacteroidales; f__Bacteroidaceae; g__Bacteroides; s__Bacteroides_fluxus
geneset000447325	aminodeoxychorismate synthase component I [Bacteroides fluxus]	gi|496415849|ref|WP_009124696.1|	6.3e-113	61.38	99.39	416	k__Bacteria; p__Bacteroidetes; c__Bacteroidia; o__Bacteroidales; f__Bacteroidaceae; g__Bacteroides; s__Bacteroides_fluxus
geneset000447617	MFS transporter [Bacteroides fluxus]	gi|1207399064|ref|WP_087943560.1|	9.3e-209	72.82	98.4	735	k__Bacteria; p__Bacteroidetes; c__Bacteroidia; o__Bacteroidales; f__Bacteroidaceae; g__Bacteroides; s__Bacteroides_fluxus
geneset000468379	RagB/SusD family nutrient uptake outer membrane protein [Bacteroides fluxus]	gi|748710783|ref|WP_039968904.1|	3.6e-56	65.54	78.24	227	k__Bacteria; p__Bacteroidetes; c__Bacteroidia; o__Bacteroidales; f__Bacteroidaceae; g__Bacteroides; s__Bacteroides_fluxus
geneset000471536	LPS export ABC transporter periplasmic protein LptC [Bacteroides fluxus]	gi|496416073|ref|WP_009124920.1|	3.7e-50	52.58	91.47	207	k__Bacteria; p__Bacteroidetes; c__Bacteroidia; o__Bacteroidales; f__Bacteroidaceae; g__Bacteroides; s__Bacteroides_fluxus
geneset000471787	hypothetical protein [Bacteroides fluxus]	gi|496415086|ref|WP_009123933.1|	1.1e-37	74.04	99.05	165	k__Bacteria; p__Bacteroidetes; c__Bacteroidia; o__Bacteroidales; f__Bacteroidaceae; g__Bacteroides; s__Bacteroides_fluxus
geneset000481190	beta-galactosidase [Bacteroides fluxus]	gi|496414752|ref|WP_009123599.1|	4.2e-92	70.98	100	347	k__Bacteria; p__Bacteroidetes; c__Bacteroidia; o__Bacteroidales; f__Bacteroidaceae; g__Bacteroides; s__Bacteroides_fluxus
geneset000481546	CRISPR-associated protein Csn1 [Bacteroides fluxus]	gi|496418071|ref|WP_009126918.1|	7e-72	72.11	99.47	279	k__Bacteria; p__Bacteroidetes; c__Bacteroidia; o__Bacteroidales; f__Bacteroidaceae; g__Bacteroides; s__Bacteroides_fluxus
geneset000503350	hypothetical protein [Bacteroides fluxus]	gi|496416449|ref|WP_009125296.1|	1.3e-47	58.18	100	198	k__Bacteria; p__Bacteroidetes; c__Bacteroidia; o__Bacteroidales; f__Bacteroidaceae; g__Bacteroides; s__Bacteroides_fluxus
geneset000506121	RagB/SusD family nutrient uptake outer membrane protein [Bacteroides fluxus]	gi|496417317|ref|WP_009126164.1|	1.2e-75	76.44	100	292	k__Bacteria; p__Bacteroidetes; c__Bacteroidia; o__Bacteroidales; f__Bacteroidaceae; g__Bacteroides; s__Bacteroides_fluxus
geneset000507557	TonB-dependent receptor [Bacteroides fluxus]	gi|496418259|ref|WP_009127106.1|	1.7e-59	78.42	100	238	k__Bacteria; p__Bacteroidetes; c__Bacteroidia; o__Bacteroidales; f__Bacteroidaceae; g__Bacteroides; s__Bacteroides_fluxus
geneset000508326	hypothetical protein [Bacteroides fluxus]	gi|1207399090|ref|WP_087943585.1|	1.7e-10	47.76	91.78	74	k__Bacteria; p__Bacteroidetes; c__Bacteroidia; o__Bacteroidales; f__Bacteroidaceae; g__Bacteroides; s__Bacteroides_fluxus
geneset000525292	RagB/SusD family nutrient uptake outer membrane protein [Bacteroides fluxus]	gi|496415307|ref|WP_009124154.1|	1.2e-32	68.93	86.55	148	k__Bacteria; p__Bacteroidetes; c__Bacteroidia; o__Bacteroidales; f__Bacteroidaceae; g__Bacteroides; s__Bacteroides_fluxus
geneset000534351	DUF2807 domain-containing protein [Bacteroides fluxus]	gi|496417525|ref|WP_009126372.1|	1.5e-17	63.16	100	97	k__Bacteria; p__Bacteroidetes; c__Bacteroidia; o__Bacteroidales; f__Bacteroidaceae; g__Bacteroides; s__Bacteroides_fluxus
geneset000537978	4-hydroxythreonine-4-phosphate dehydrogenase PdxA [Bacteroides fluxus]	gi|496416067|ref|WP_009124914.1|	8.8e-36	82.61	98.92	158	k__Bacteria; p__Bacteroidetes; c__Bacteroidia; o__Bacteroidales; f__Bacteroidaceae; g__Bacteroides; s__Bacteroides_fluxus
geneset000543722	RagB/SusD family nutrient uptake outer membrane protein [Bacteroides fluxus]	gi|496415307|ref|WP_009124154.1|	9.2e-239	74.54	100	835	k__Bacteria; p__Bacteroidetes; c__Bacteroidia; o__Bacteroidales; f__Bacteroidaceae; g__Bacteroides; s__Bacteroides_fluxus
geneset000547561	LPS export ABC transporter periplasmic protein LptC [Bacteroides fluxus]	gi|496416073|ref|WP_009124920.1|	1.2e-45	60.54	98	192	k__Bacteria; p__Bacteroidetes; c__Bacteroidia; o__Bacteroidales; f__Bacteroidaceae; g__Bacteroides; s__Bacteroides_fluxus
geneset000552082	beta-galactosidase [Bacteroides fluxus]	gi|496414752|ref|WP_009123599.1|	8.1e-95	70.39	88.59	356	k__Bacteria; p__Bacteroidetes; c__Bacteroidia; o__Bacteroidales; f__Bacteroidaceae; g__Bacteroides; s__Bacteroides_fluxus
geneset000555312	tetratricopeptide repeat protein [Bacteroides fluxus YIT 12057]	gi|328532211|ref|EGF59015.1|	2.2e-187	75.85	100	664	k__Bacteria; p__Bacteroidetes; c__Bacteroidia; o__Bacteroidales; f__Bacteroidaceae; g__Bacteroides; s__Bacteroides_fluxus
geneset000570242	RagB/SusD family nutrient uptake outer membrane protein [Bacteroides fluxus]	gi|496415312|ref|WP_009124159.1|	2e-74	67.37	98.95	288	k__Bacteria; p__Bacteroidetes; c__Bacteroidia; o__Bacteroidales; f__Bacteroidaceae; g__Bacteroides; s__Bacteroides_fluxus
geneset000000159	FecR family protein [Bacteroides fragilis]	gi|695404417|ref|WP_032557588.1|	2e-30	59	100	141	k__Bacteria; p__Bacteroidetes; c__Bacteroidia; o__Bacteroidales; f__Bacteroidaceae; g__Bacteroides; s__Bacteroides_fragilis
geneset000000255	membrane protein [Bacteroides fragilis]	gi|492237740|ref|WP_005784760.1|	3.7e-13	52.94	91.89	83	k__Bacteria; p__Bacteroidetes; c__Bacteroidia; o__Bacteroidales; f__Bacteroidaceae; g__Bacteroides; s__Bacteroides_fragilis
geneset000000565	hypothetical protein M124_4719, partial [Bacteroides fragilis str. 3988T(B)14]	gi|595985765|ref|EXY76400.1|	5.2e-15	55.42	38.79	90	k__Bacteria; p__Bacteroidetes; c__Bacteroidia; o__Bacteroidales; f__Bacteroidaceae; g__Bacteroides; s__Bacteroides_fragilis
geneset000000653	NAD-dependent epimerase/dehydratase family protein [Bacteroides fragilis]	gi|695537501|ref|WP_032595549.1|	6.3e-61	95.28	100	242	k__Bacteria; p__Bacteroidetes; c__Bacteroidia; o__Bacteroidales; f__Bacteroidaceae; g__Bacteroides; s__Bacteroides_fragilis
geneset000000906	TonB-dependent receptor [Bacteroides fragilis]	gi|1296496443|ref|WP_100738816.1|	0	72.18	100	1642	k__Bacteria; p__Bacteroidetes; c__Bacteroidia; o__Bacteroidales; f__Bacteroidaceae; g__Bacteroides; s__Bacteroides_fragilis
geneset000000907	RagB/SusD family nutrient uptake outer membrane protein [Bacteroides fragilis]	gi|492347420|ref|WP_005817001.1|	2.3e-213	67.53	100	751	k__Bacteria; p__Bacteroidetes; c__Bacteroidia; o__Bacteroidales; f__Bacteroidaceae; g__Bacteroides; s__Bacteroides_fragilis
geneset000001256	histidine kinase [Bacteroides fragilis]	gi|1502622822|ref|WP_122297107.1|	9.2e-91	54.93	97.07	343	k__Bacteria; p__Bacteroidetes; c__Bacteroidia; o__Bacteroidales; f__Bacteroidaceae; g__Bacteroides; s__Bacteroides_fragilis
geneset000001543	acetyltransferase [Bacteroides fragilis]	gi|913606886|ref|WP_050443677.1|	4.5e-42	60.42	97.3	180	k__Bacteria; p__Bacteroidetes; c__Bacteroidia; o__Bacteroidales; f__Bacteroidaceae; g__Bacteroides; s__Bacteroides_fragilis
geneset000001738	MATE family efflux transporter [Bacteroides fragilis]	gi|1502316187|ref|WP_122205243.1|	1.6e-51	51.98	99.56	212	k__Bacteria; p__Bacteroidetes; c__Bacteroidia; o__Bacteroidales; f__Bacteroidaceae; g__Bacteroides; s__Bacteroides_fragilis
geneset000003092	DUF3575 domain-containing protein [Bacteroides fragilis]	gi|695490920|ref|WP_032577942.1|	7.2e-23	33.33	94.32	116	k__Bacteria; p__Bacteroidetes; c__Bacteroidia; o__Bacteroidales; f__Bacteroidaceae; g__Bacteroides; s__Bacteroides_fragilis
geneset000003431	beta-N-acetylhexosaminidase [Bacteroides fragilis]	gi|1296450163|ref|WP_100721573.1|	1.1e-169	69.31	100	605	k__Bacteria; p__Bacteroidetes; c__Bacteroidia; o__Bacteroidales; f__Bacteroidaceae; g__Bacteroides; s__Bacteroides_fragilis
geneset000003591	chromate transporter [Bacteroides fragilis]	gi|695440913|ref|WP_032563319.1|	3.7e-49	57.8	92.02	204	k__Bacteria; p__Bacteroidetes; c__Bacteroidia; o__Bacteroidales; f__Bacteroidaceae; g__Bacteroides; s__Bacteroides_fragilis
geneset000003735	type II toxin-antitoxin system HipA family toxin [Bacteroides fragilis]	gi|1502732481|ref|WP_122330408.1|	2.1e-38	74.29	100	167	k__Bacteria; p__Bacteroidetes; c__Bacteroidia; o__Bacteroidales; f__Bacteroidaceae; g__Bacteroides; s__Bacteroides_fragilis
geneset000004090	alpha-amylase [Bacteroides fragilis]	gi|695522437|ref|WP_032591787.1|	9.3e-43	72.41	99.15	182	k__Bacteria; p__Bacteroidetes; c__Bacteroidia; o__Bacteroidales; f__Bacteroidaceae; g__Bacteroides; s__Bacteroides_fragilis
geneset000004106	hypothetical protein [Bacteroides fragilis]	gi|1325700394|ref|WP_101603026.1|	1.2e-17	34.04	97.18	99	k__Bacteria; p__Bacteroidetes; c__Bacteroidia; o__Bacteroidales; f__Bacteroidaceae; g__Bacteroides; s__Bacteroides_fragilis
geneset000005147	dTDP-glucose 4,6-dehydratase [Bacteroides fragilis]	gi|492225391|ref|WP_005781217.1|	3.6e-168	73.88	100	600	k__Bacteria; p__Bacteroidetes; c__Bacteroidia; o__Bacteroidales; f__Bacteroidaceae; g__Bacteroides; s__Bacteroides_fragilis
geneset000005160	aminopeptidase P family protein [Bacteroides fragilis]	gi|492365655|ref|WP_005822143.1|	9.3e-76	81.29	100	292	k__Bacteria; p__Bacteroidetes; c__Bacteroidia; o__Bacteroidales; f__Bacteroidaceae; g__Bacteroides; s__Bacteroides_fragilis
geneset000005509	site-specific integrase [Bacteroides fragilis]	gi|499301932|ref|WP_010992707.1|	1.1e-130	98.75	100	475	k__Bacteria; p__Bacteroidetes; c__Bacteroidia; o__Bacteroidales; f__Bacteroidaceae; g__Bacteroides; s__Bacteroides_fragilis
geneset000007890	formylglycine-generating sulfatase enzyme family protein, partial [Bacteroides fragilis str. S6L3]	gi|596150551|ref|EYA04416.1|	1.6e-50	76.32	95.8	208	k__Bacteria; p__Bacteroidetes; c__Bacteroidia; o__Bacteroidales; f__Bacteroidaceae; g__Bacteroides; s__Bacteroides_fragilis
geneset000007993	hypothetical protein [Bacteroides fragilis]	gi|695495692|ref|WP_032580358.1|	3.2e-24	62.96	94.19	120	k__Bacteria; p__Bacteroidetes; c__Bacteroidia; o__Bacteroidales; f__Bacteroidaceae; g__Bacteroides; s__Bacteroides_fragilis
geneset000008037	single-stranded DNA-binding protein [Bacteroides fragilis]	gi|695335633|ref|WP_032533288.1|	2.5e-21	64.63	96.43	110	k__Bacteria; p__Bacteroidetes; c__Bacteroidia; o__Bacteroidales; f__Bacteroidaceae; g__Bacteroides; s__Bacteroides_fragilis
geneset000008138	hypothetical protein [Bacteroides fragilis]	gi|492315848|ref|WP_005806769.1|	2.3e-10	46.84	80.41	74	k__Bacteria; p__Bacteroidetes; c__Bacteroidia; o__Bacteroidales; f__Bacteroidaceae; g__Bacteroides; s__Bacteroides_fragilis
geneset000008501	TonB-dependent receptor [Bacteroides fragilis]	gi|496600647|ref|WP_009291443.1|	5.1e-177	85.96	100	629	k__Bacteria; p__Bacteroidetes; c__Bacteroidia; o__Bacteroidales; f__Bacteroidaceae; g__Bacteroides; s__Bacteroides_fragilis
geneset000009176	sodium:proton antiporter [Bacteroides fragilis]	gi|1502731968|ref|WP_122329900.1|	8.6e-153	81.05	98.56	549	k__Bacteria; p__Bacteroidetes; c__Bacteroidia; o__Bacteroidales; f__Bacteroidaceae; g__Bacteroides; s__Bacteroides_fragilis
geneset000010136	N-acetylmuramoyl-L-alanine amidase [Bacteroides fragilis]	gi|492360953|ref|WP_005820892.1|	3.3e-18	87.23	95.92	99	k__Bacteria; p__Bacteroidetes; c__Bacteroidia; o__Bacteroidales; f__Bacteroidaceae; g__Bacteroides; s__Bacteroides_fragilis
geneset000010989	ATP/GTP-binding protein [Bacteroides fragilis]	gi|492220783|ref|WP_005780069.1|	2e-109	47.08	99.78	405	k__Bacteria; p__Bacteroidetes; c__Bacteroidia; o__Bacteroidales; f__Bacteroidaceae; g__Bacteroides; s__Bacteroides_fragilis
geneset000011084	beta-N-acetylglucosaminidase [Bacteroides fragilis]	gi|492327931|ref|WP_005810694.1|	5.7e-133	69.35	98.24	483	k__Bacteria; p__Bacteroidetes; c__Bacteroidia; o__Bacteroidales; f__Bacteroidaceae; g__Bacteroides; s__Bacteroides_fragilis
geneset000011159	amino acid adenylation domain-containing protein [Bacteroides fragilis]	gi|1444650895|ref|WP_115472624.1|	7.1e-135	61.21	100	490	k__Bacteria; p__Bacteroidetes; c__Bacteroidia; o__Bacteroidales; f__Bacteroidaceae; g__Bacteroides; s__Bacteroides_fragilis
geneset000011189	RagB/SusD family nutrient uptake outer membrane protein [Bacteroides fragilis]	gi|695486510|ref|WP_032576134.1|	2.4e-118	72.56	100	434	k__Bacteria; p__Bacteroidetes; c__Bacteroidia; o__Bacteroidales; f__Bacteroidaceae; g__Bacteroides; s__Bacteroides_fragilis
geneset000011923	peptidase S51 [Bacteroides fragilis]	gi|695342629|ref|WP_032539536.1|	1.1e-102	91.35	100	382	k__Bacteria; p__Bacteroidetes; c__Bacteroidia; o__Bacteroidales; f__Bacteroidaceae; g__Bacteroides; s__Bacteroides_fragilis
geneset000014624	4Fe-4S dicluster domain-containing protein [Bacteroides fragilis]	gi|1501618468|ref|WP_122132793.1|	1.3e-69	68.75	100	271	k__Bacteria; p__Bacteroidetes; c__Bacteroidia; o__Bacteroidales; f__Bacteroidaceae; g__Bacteroides; s__Bacteroides_fragilis
geneset000014744	DUF262 domain-containing protein [Bacteroides fragilis]	gi|499515927|ref|WP_011202567.1|	2.4e-45	53.98	95.58	191	k__Bacteria; p__Bacteroidetes; c__Bacteroidia; o__Bacteroidales; f__Bacteroidaceae; g__Bacteroides; s__Bacteroides_fragilis
geneset000016378	XRE family transcriptional regulator [Bacteroides fragilis]	gi|695461421|ref|WP_032567241.1|	1.6e-24	96.77	84.93	120	k__Bacteria; p__Bacteroidetes; c__Bacteroidia; o__Bacteroidales; f__Bacteroidaceae; g__Bacteroides; s__Bacteroides_fragilis
geneset000017208	hypothetical protein [Bacteroides fragilis]	gi|695476768|ref|WP_032571906.1|	9.7e-53	54.69	98.97	216	k__Bacteria; p__Bacteroidetes; c__Bacteroidia; o__Bacteroidales; f__Bacteroidaceae; g__Bacteroides; s__Bacteroides_fragilis
geneset000018015	DUF935 family protein [Bacteroides fragilis]	gi|695543638|ref|WP_032596550.1|	1.4e-59	43.3	100	239	k__Bacteria; p__Bacteroidetes; c__Bacteroidia; o__Bacteroidales; f__Bacteroidaceae; g__Bacteroides; s__Bacteroides_fragilis
geneset000019905	NAD-dependent epimerase/dehydratase family protein [Bacteroides fragilis]	gi|1574196613|ref|WP_129660556.1|	1.5e-35	49.32	68.22	159	k__Bacteria; p__Bacteroidetes; c__Bacteroidia; o__Bacteroidales; f__Bacteroidaceae; g__Bacteroides; s__Bacteroides_fragilis
geneset000022198	WG repeat-containing protein [Bacteroides fragilis]	gi|695556084|ref|WP_032598713.1|	8e-33	44.97	90.11	149	k__Bacteria; p__Bacteroidetes; c__Bacteroidia; o__Bacteroidales; f__Bacteroidaceae; g__Bacteroides; s__Bacteroides_fragilis
geneset000022268	hypothetical protein [Bacteroides fragilis]	gi|695476768|ref|WP_032571906.1|	1.6e-13	47.31	100	84	k__Bacteria; p__Bacteroidetes; c__Bacteroidia; o__Bacteroidales; f__Bacteroidaceae; g__Bacteroides; s__Bacteroides_fragilis
geneset000024177	TonB-dependent receptor [Bacteroides fragilis]	gi|496600647|ref|WP_009291443.1|	7.2e-107	78.07	100	396	k__Bacteria; p__Bacteroidetes; c__Bacteroidia; o__Bacteroidales; f__Bacteroidaceae; g__Bacteroides; s__Bacteroides_fragilis
geneset000024390	MmcQ/YjbR family DNA-binding protein [Bacteroides fragilis]	gi|492370115|ref|WP_005823440.1|	9.5e-41	67.72	100	175	k__Bacteria; p__Bacteroidetes; c__Bacteroidia; o__Bacteroidales; f__Bacteroidaceae; g__Bacteroides; s__Bacteroides_fragilis
geneset000024626	hypothetical protein [Bacteroides fragilis]	gi|496647767|ref|WP_009292848.1|	5.4e-72	84.93	99.32	279	k__Bacteria; p__Bacteroidetes; c__Bacteroidia; o__Bacteroidales; f__Bacteroidaceae; g__Bacteroides; s__Bacteroides_fragilis
geneset000025417	hypothetical protein [Bacteroides fragilis]	gi|914235592|ref|WP_050550901.1|	2.3e-63	56.5	99.09	251	k__Bacteria; p__Bacteroidetes; c__Bacteroidia; o__Bacteroidales; f__Bacteroidaceae; g__Bacteroides; s__Bacteroides_fragilis
geneset000027425	nucleoside transporter [Bacteroides fragilis HMW 616]	gi|404577916|ref|EKA82652.1|	4.4e-06	70.27	86.05	58	k__Bacteria; p__Bacteroidetes; c__Bacteroidia; o__Bacteroidales; f__Bacteroidaceae; g__Bacteroides; s__Bacteroides_fragilis
geneset000027600	DUF4981 domain-containing protein [Bacteroides fragilis]	gi|928803577|ref|WP_053873988.1|	9.7e-110	76.71	87.06	406	k__Bacteria; p__Bacteroidetes; c__Bacteroidia; o__Bacteroidales; f__Bacteroidaceae; g__Bacteroides; s__Bacteroides_fragilis
geneset000028601	putative exported protein [Bacteroides fragilis 638R]	gi|301164689|ref|CBW24248.1|	2.3e-230	42.6	96.69	808	k__Bacteria; p__Bacteroidetes; c__Bacteroidia; o__Bacteroidales; f__Bacteroidaceae; g__Bacteroides; s__Bacteroides_fragilis
geneset000028687	hypothetical protein [Bacteroides fragilis]	gi|695557294|ref|WP_032599000.1|	6e-29	65.22	100	136	k__Bacteria; p__Bacteroidetes; c__Bacteroidia; o__Bacteroidales; f__Bacteroidaceae; g__Bacteroides; s__Bacteroides_fragilis
geneset000029906	exo-alpha-sialidase [Bacteroides fragilis]	gi|695468566|ref|WP_032569077.1|	7.6e-105	74.78	100	389	k__Bacteria; p__Bacteroidetes; c__Bacteroidia; o__Bacteroidales; f__Bacteroidaceae; g__Bacteroides; s__Bacteroides_fragilis
geneset000030253	carboxypeptidase regulatory-like domain-containing protein [Bacteroides fragilis]	gi|695337425|ref|WP_032534941.1|	3.6e-101	86.32	100	377	k__Bacteria; p__Bacteroidetes; c__Bacteroidia; o__Bacteroidales; f__Bacteroidaceae; g__Bacteroides; s__Bacteroides_fragilis
geneset000030471	exodeoxyribonuclease VII large subunit [Bacteroides fragilis]	gi|695433511|ref|WP_032561840.1|	6.2e-44	57.45	95.92	186	k__Bacteria; p__Bacteroidetes; c__Bacteroidia; o__Bacteroidales; f__Bacteroidaceae; g__Bacteroides; s__Bacteroides_fragilis
geneset000030724	alpha-galactosidase [Bacteroides fragilis]	gi|695489778|ref|WP_032577495.1|	1.2e-115	67.97	99.29	425	k__Bacteria; p__Bacteroidetes; c__Bacteroidia; o__Bacteroidales; f__Bacteroidaceae; g__Bacteroides; s__Bacteroides_fragilis
geneset000031433	hypothetical protein [Bacteroides fragilis]	gi|695461439|ref|WP_032567246.1|	5e-176	96.2	100	626	k__Bacteria; p__Bacteroidetes; c__Bacteroidia; o__Bacteroidales; f__Bacteroidaceae; g__Bacteroides; s__Bacteroides_fragilis
geneset000031434	histidine kinase-, DNA gyrase B-, and HSP90-like ATPase family protein, partial [Bacteroides fragilis str. 3397 T10]	gi|595911986|ref|EXY29571.1|	8.3e-61	94.53	100	242	k__Bacteria; p__Bacteroidetes; c__Bacteroidia; o__Bacteroidales; f__Bacteroidaceae; g__Bacteroides; s__Bacteroides_fragilis
geneset000031954	TonB-linked outer membrane protein, SusC/RagA family [Bacteroides fragilis 3_1_12]	gi|313137790|ref|EFR55150.1|	5e-109	83.84	100	403	k__Bacteria; p__Bacteroidetes; c__Bacteroidia; o__Bacteroidales; f__Bacteroidaceae; g__Bacteroides; s__Bacteroides_fragilis
geneset000032188	DUF2156 domain-containing protein [Bacteroides fragilis]	gi|492336934|ref|WP_005813564.1|	1.9e-76	78.74	100	294	k__Bacteria; p__Bacteroidetes; c__Bacteroidia; o__Bacteroidales; f__Bacteroidaceae; g__Bacteroides; s__Bacteroides_fragilis
geneset000032649	cell division protein [Bacteroides fragilis]	gi|695503802|ref|WP_032583493.1|	3.9e-42	50	85.21	180	k__Bacteria; p__Bacteroidetes; c__Bacteroidia; o__Bacteroidales; f__Bacteroidaceae; g__Bacteroides; s__Bacteroides_fragilis
geneset000032661	hypothetical protein [Bacteroides fragilis]	gi|1575782035|ref|WP_130071491.1|	1.3e-56	84.21	57.83	229	k__Bacteria; p__Bacteroidetes; c__Bacteroidia; o__Bacteroidales; f__Bacteroidaceae; g__Bacteroides; s__Bacteroides_fragilis
geneset000033112	signal peptidase [Bacteroides fragilis]	gi|496044662|ref|WP_008769169.1|	4e-174	84.48	100	620	k__Bacteria; p__Bacteroidetes; c__Bacteroidia; o__Bacteroidales; f__Bacteroidaceae; g__Bacteroides; s__Bacteroides_fragilis
geneset000034423	DUF4981 domain-containing protein [Bacteroides fragilis]	gi|1444651908|ref|WP_115473637.1|	8.3e-70	73.94	89.19	272	k__Bacteria; p__Bacteroidetes; c__Bacteroidia; o__Bacteroidales; f__Bacteroidaceae; g__Bacteroides; s__Bacteroides_fragilis
geneset000034667	DUF1735 domain-containing protein [Bacteroides fragilis]	gi|492365128|ref|WP_005821691.1|	7e-86	57.78	100	326	k__Bacteria; p__Bacteroidetes; c__Bacteroidia; o__Bacteroidales; f__Bacteroidaceae; g__Bacteroides; s__Bacteroides_fragilis
geneset000035537	DUF3987 domain-containing protein [Bacteroides fragilis]	gi|492294994|ref|WP_005801084.1|	8.3e-09	43.75	98.46	68	k__Bacteria; p__Bacteroidetes; c__Bacteroidia; o__Bacteroidales; f__Bacteroidaceae; g__Bacteroides; s__Bacteroides_fragilis
geneset000036671	MBOAT family protein [Bacteroides fragilis]	gi|695333940|ref|WP_032531673.1|	5.2e-53	61.45	100	216	k__Bacteria; p__Bacteroidetes; c__Bacteroidia; o__Bacteroidales; f__Bacteroidaceae; g__Bacteroides; s__Bacteroides_fragilis
geneset000036909	hypothetical protein [Bacteroides fragilis]	gi|492328433|ref|WP_005810976.1|	1.2e-49	59.77	100	205	k__Bacteria; p__Bacteroidetes; c__Bacteroidia; o__Bacteroidales; f__Bacteroidaceae; g__Bacteroides; s__Bacteroides_fragilis
geneset000037148	histidine kinase-, DNA gyrase B-, and HSP90-like ATPase family protein [Bacteroides fragilis str. 3397 N2]	gi|596084384|ref|EXZ50146.1|	1.9e-102	91.59	100	381	k__Bacteria; p__Bacteroidetes; c__Bacteroidia; o__Bacteroidales; f__Bacteroidaceae; g__Bacteroides; s__Bacteroides_fragilis
geneset000037586	hypothetical protein M068_1524 [Bacteroides fragilis str. J38-1]	gi|596131742|ref|EXZ89836.1|	3.8e-42	53.33	98.8	180	k__Bacteria; p__Bacteroidetes; c__Bacteroidia; o__Bacteroidales; f__Bacteroidaceae; g__Bacteroides; s__Bacteroides_fragilis
geneset000037811	DNA methylase [Bacteroides fragilis]	gi|1502592396|ref|WP_122287953.1|	1e-75	64.68	97.5	292	k__Bacteria; p__Bacteroidetes; c__Bacteroidia; o__Bacteroidales; f__Bacteroidaceae; g__Bacteroides; s__Bacteroides_fragilis
geneset000039046	sulfate permease [Bacteroides fragilis]	gi|499300905|ref|WP_010991855.1|	1.4e-216	68.28	99.82	761	k__Bacteria; p__Bacteroidetes; c__Bacteroidia; o__Bacteroidales; f__Bacteroidaceae; g__Bacteroides; s__Bacteroides_fragilis
geneset000039362	CapA family protein [Bacteroides fragilis]	gi|492361776|ref|WP_005821106.1|	9.9e-91	72.22	100	342	k__Bacteria; p__Bacteroidetes; c__Bacteroidia; o__Bacteroidales; f__Bacteroidaceae; g__Bacteroides; s__Bacteroides_fragilis
geneset000039440	TIGR01777 family protein [Bacteroides fragilis]	gi|1471885723|ref|RHM59717.1|	1.5e-23	66.67	97.5	117	k__Bacteria; p__Bacteroidetes; c__Bacteroidia; o__Bacteroidales; f__Bacteroidaceae; g__Bacteroides; s__Bacteroides_fragilis
geneset000039504	hypothetical protein [Bacteroides fragilis]	gi|492370185|ref|WP_005823509.1|	1.3e-22	69.51	100	114	k__Bacteria; p__Bacteroidetes; c__Bacteroidia; o__Bacteroidales; f__Bacteroidaceae; g__Bacteroides; s__Bacteroides_fragilis
geneset000039787	hypothetical protein M136_5452 [Bacteroides fragilis str. S36L11]	gi|596061624|ref|EXZ30826.1|	1.9e-07	37.5	51.46	65	k__Bacteria; p__Bacteroidetes; c__Bacteroidia; o__Bacteroidales; f__Bacteroidaceae; g__Bacteroides; s__Bacteroides_fragilis
geneset000039912	TonB-dependent receptor [Bacteroides fragilis]	gi|1501682202|ref|WP_122142359.1|	2.5e-123	79.93	100	451	k__Bacteria; p__Bacteroidetes; c__Bacteroidia; o__Bacteroidales; f__Bacteroidaceae; g__Bacteroides; s__Bacteroides_fragilis
geneset000040143	DUF1735 domain-containing protein [Bacteroides fragilis]	gi|1325700913|ref|WP_101603545.1|	5e-105	52.48	100	390	k__Bacteria; p__Bacteroidetes; c__Bacteroidia; o__Bacteroidales; f__Bacteroidaceae; g__Bacteroides; s__Bacteroides_fragilis
geneset000040544	hypothetical protein [Bacteroides fragilis]	gi|492367042|ref|WP_005822700.1|	1.6e-43	53.25	100	185	k__Bacteria; p__Bacteroidetes; c__Bacteroidia; o__Bacteroidales; f__Bacteroidaceae; g__Bacteroides; s__Bacteroides_fragilis
geneset000040589	phosphoribosylaminoimidazolecarboxamide formyltransferase/IMP cyclohydrolase [Bacteroides fragilis 3_1_12]	gi|313138692|ref|EFR56052.1|	5.8e-92	91.8	100	346	k__Bacteria; p__Bacteroidetes; c__Bacteroidia; o__Bacteroidales; f__Bacteroidaceae; g__Bacteroides; s__Bacteroides_fragilis
geneset000040916	50S ribosomal protein L17 [Bacteroides fragilis]	gi|492365632|ref|WP_005822120.1|	2.8e-61	100	100	243	k__Bacteria; p__Bacteroidetes; c__Bacteroidia; o__Bacteroidales; f__Bacteroidaceae; g__Bacteroides; s__Bacteroides_fragilis
geneset000044784	pyrroline-5-carboxylate reductase [Bacteroides fragilis]	gi|695334915|ref|WP_032532586.1|	5.9e-38	65.35	97.69	166	k__Bacteria; p__Bacteroidetes; c__Bacteroidia; o__Bacteroidales; f__Bacteroidaceae; g__Bacteroides; s__Bacteroides_fragilis
geneset000044789	relaxase [Bacteroides fragilis]	gi|1502593012|ref|WP_122288488.1|	4.8e-30	45.65	97.25	140	k__Bacteria; p__Bacteroidetes; c__Bacteroidia; o__Bacteroidales; f__Bacteroidaceae; g__Bacteroides; s__Bacteroides_fragilis
geneset000044850	oxaloacetate decarboxylase [Bacteroides fragilis]	gi|492303221|ref|WP_005803141.1|	1.2e-10	52.22	100	75	k__Bacteria; p__Bacteroidetes; c__Bacteroidia; o__Bacteroidales; f__Bacteroidaceae; g__Bacteroides; s__Bacteroides_fragilis
geneset000045430	TonB-dependent receptor [Bacteroides fragilis]	gi|492357731|ref|WP_005820197.1|	1.7e-32	53.42	84.88	148	k__Bacteria; p__Bacteroidetes; c__Bacteroidia; o__Bacteroidales; f__Bacteroidaceae; g__Bacteroides; s__Bacteroides_fragilis
geneset000050990	DUF3696 domain-containing protein [Bacteroides fragilis]	gi|695502952|ref|WP_032583173.1|	1.7e-17	78.12	73.56	97	k__Bacteria; p__Bacteroidetes; c__Bacteroidia; o__Bacteroidales; f__Bacteroidaceae; g__Bacteroides; s__Bacteroides_fragilis
geneset000051302	hypothetical protein [Bacteroides fragilis]	gi|757765886|ref|WP_042986363.1|	1.6e-29	100	100	137	k__Bacteria; p__Bacteroidetes; c__Bacteroidia; o__Bacteroidales; f__Bacteroidaceae; g__Bacteroides; s__Bacteroides_fragilis
geneset000051412	Fic family protein [Bacteroides fragilis]	gi|695453795|ref|WP_032566004.1|	1.5e-125	92.09	100	458	k__Bacteria; p__Bacteroidetes; c__Bacteroidia; o__Bacteroidales; f__Bacteroidaceae; g__Bacteroides; s__Bacteroides_fragilis
geneset000052958	hypothetical protein [Bacteroides fragilis]	gi|1050131187|ref|WP_065850005.1|	3.1e-90	67.52	99.57	340	k__Bacteria; p__Bacteroidetes; c__Bacteroidia; o__Bacteroidales; f__Bacteroidaceae; g__Bacteroides; s__Bacteroides_fragilis
geneset000053024	hypothetical protein M082_6008 [Bacteroides fragilis str. 3725 D9 ii]	gi|649503627|ref|KDS11928.1|	5.1e-27	45.99	97.16	130	k__Bacteria; p__Bacteroidetes; c__Bacteroidia; o__Bacteroidales; f__Bacteroidaceae; g__Bacteroides; s__Bacteroides_fragilis
geneset000054746	hypothetical protein [Bacteroides fragilis]	gi|496603428|ref|WP_009292609.1|	2.6e-102	69.44	100	381	k__Bacteria; p__Bacteroidetes; c__Bacteroidia; o__Bacteroidales; f__Bacteroidaceae; g__Bacteroides; s__Bacteroides_fragilis
geneset000055511	glycoside hydrolase family 2 [Bacteroides fragilis]	gi|1502732213|ref|WP_122330142.1|	7.1e-86	57.41	100	326	k__Bacteria; p__Bacteroidetes; c__Bacteroidia; o__Bacteroidales; f__Bacteroidaceae; g__Bacteroides; s__Bacteroides_fragilis
geneset000055643	DUF3696 domain-containing protein [Bacteroides fragilis]	gi|695502952|ref|WP_032583173.1|	7.7e-163	74.93	100	582	k__Bacteria; p__Bacteroidetes; c__Bacteroidia; o__Bacteroidales; f__Bacteroidaceae; g__Bacteroides; s__Bacteroides_fragilis
geneset000059104	TonB-dependent receptor [Bacteroides fragilis]	gi|695330841|ref|WP_032528958.1|	3e-53	62.21	96.05	217	k__Bacteria; p__Bacteroidetes; c__Bacteroidia; o__Bacteroidales; f__Bacteroidaceae; g__Bacteroides; s__Bacteroides_fragilis
geneset000059208	RagB/SusD family nutrient uptake outer membrane protein [Bacteroides fragilis]	gi|695472538|ref|WP_032570278.1|	1.7e-140	69.66	100	508	k__Bacteria; p__Bacteroidetes; c__Bacteroidia; o__Bacteroidales; f__Bacteroidaceae; g__Bacteroides; s__Bacteroides_fragilis
geneset000059265	RNA polymerase sigma-70 factor [Bacteroides fragilis]	gi|1092821203|ref|WP_070738187.1|	2.1e-26	39.43	87.88	128	k__Bacteria; p__Bacteroidetes; c__Bacteroidia; o__Bacteroidales; f__Bacteroidaceae; g__Bacteroides; s__Bacteroides_fragilis
geneset000059406	DUF935 family protein [Bacteroides fragilis]	gi|695546702|ref|WP_032597007.1|	3e-166	65.24	97.98	594	k__Bacteria; p__Bacteroidetes; c__Bacteroidia; o__Bacteroidales; f__Bacteroidaceae; g__Bacteroides; s__Bacteroides_fragilis
geneset000059408	hypothetical protein [Bacteroides fragilis]	gi|695546693|ref|WP_032597005.1|	1.7e-237	76.39	99.81	831	k__Bacteria; p__Bacteroidetes; c__Bacteroidia; o__Bacteroidales; f__Bacteroidaceae; g__Bacteroides; s__Bacteroides_fragilis
geneset000059412	hypothetical protein BFAG_03304 [Bacteroides fragilis 3_1_12]	gi|313137246|ref|EFR54606.1|	1e-08	59.02	100	68	k__Bacteria; p__Bacteroidetes; c__Bacteroidia; o__Bacteroidales; f__Bacteroidaceae; g__Bacteroides; s__Bacteroides_fragilis
geneset000059417	hypothetical protein M074_3333 [Bacteroides fragilis str. DS-166]	gi|596017194|ref|EXY99468.1|	2.1e-236	42.63	100	828	k__Bacteria; p__Bacteroidetes; c__Bacteroidia; o__Bacteroidales; f__Bacteroidaceae; g__Bacteroides; s__Bacteroides_fragilis
geneset000060221	hypothetical protein [Bacteroides fragilis]	gi|492216553|ref|WP_005778747.1|	1.9e-10	30.5	97.04	75	k__Bacteria; p__Bacteroidetes; c__Bacteroidia; o__Bacteroidales; f__Bacteroidaceae; g__Bacteroides; s__Bacteroides_fragilis
geneset000060679	conserved hypothetical exported protein [Bacteroides fragilis 638R]	gi|301162635|ref|CBW22182.1|	1.9e-53	53.68	98.94	218	k__Bacteria; p__Bacteroidetes; c__Bacteroidia; o__Bacteroidales; f__Bacteroidaceae; g__Bacteroides; s__Bacteroides_fragilis
geneset000061215	hypothetical protein, partial [Bacteroides fragilis]	gi|695572905|ref|WP_032600857.1|	4e-19	31.58	99.47	104	k__Bacteria; p__Bacteroidetes; c__Bacteroidia; o__Bacteroidales; f__Bacteroidaceae; g__Bacteroides; s__Bacteroides_fragilis
geneset000061295	site-specific integrase [Bacteroides fragilis]	gi|1502732220|ref|WP_122330149.1|	2.5e-158	72.78	99.2	567	k__Bacteria; p__Bacteroidetes; c__Bacteroidia; o__Bacteroidales; f__Bacteroidaceae; g__Bacteroides; s__Bacteroides_fragilis
geneset000061436	efflux RND transporter permease subunit [Bacteroides fragilis]	gi|499302838|ref|WP_010993613.1|	0	71.61	99.17	1472	k__Bacteria; p__Bacteroidetes; c__Bacteroidia; o__Bacteroidales; f__Bacteroidaceae; g__Bacteroides; s__Bacteroides_fragilis
geneset000061439	AraC family transcriptional regulator [Bacteroides fragilis]	gi|499302841|ref|WP_010993616.1|	1.7e-54	60.43	100	221	k__Bacteria; p__Bacteroidetes; c__Bacteroidia; o__Bacteroidales; f__Bacteroidaceae; g__Bacteroides; s__Bacteroides_fragilis
geneset000062330	DUF3836 domain-containing protein, partial [Bacteroides fragilis]	gi|1502316229|ref|WP_122205258.1|	4.3e-28	63.37	100	133	k__Bacteria; p__Bacteroidetes; c__Bacteroidia; o__Bacteroidales; f__Bacteroidaceae; g__Bacteroides; s__Bacteroides_fragilis
geneset000062556	bifunctional oligoribonuclease/PAP phosphatase NrnA [Bacteroides fragilis]	gi|492349634|ref|WP_005817579.1|	7.9e-22	91.23	95	111	k__Bacteria; p__Bacteroidetes; c__Bacteroidia; o__Bacteroidales; f__Bacteroidaceae; g__Bacteroides; s__Bacteroides_fragilis
geneset000062851	FtsX-like permease family protein [Bacteroides fragilis]	gi|1325700299|ref|WP_101602931.1|	2.4e-53	56.04	100	218	k__Bacteria; p__Bacteroidetes; c__Bacteroidia; o__Bacteroidales; f__Bacteroidaceae; g__Bacteroides; s__Bacteroides_fragilis
geneset000063143	dipeptide epimerase [Bacteroides fragilis]	gi|695432027|ref|WP_032561483.1|	2.1e-73	71.58	98.91	284	k__Bacteria; p__Bacteroidetes; c__Bacteroidia; o__Bacteroidales; f__Bacteroidaceae; g__Bacteroides; s__Bacteroides_fragilis
geneset000063865	glycosyl hydrolase family 20, catalytic domain protein [Bacteroides fragilis 3_1_12]	gi|313134313|ref|EFR51673.1|	9.7e-14	30.11	98.16	86	k__Bacteria; p__Bacteroidetes; c__Bacteroidia; o__Bacteroidales; f__Bacteroidaceae; g__Bacteroides; s__Bacteroides_fragilis
geneset000066521	hypothetical protein M073_1433 [Bacteroides fragilis str. DS-71]	gi|596031773|ref|EXZ10561.1|	4.3e-36	53.03	99.25	160	k__Bacteria; p__Bacteroidetes; c__Bacteroidia; o__Bacteroidales; f__Bacteroidaceae; g__Bacteroides; s__Bacteroides_fragilis
geneset000066555	hypothetical protein [Bacteroides fragilis]	gi|492247751|ref|WP_005789447.1|	2.2e-40	57.46	99.26	174	k__Bacteria; p__Bacteroidetes; c__Bacteroidia; o__Bacteroidales; f__Bacteroidaceae; g__Bacteroides; s__Bacteroides_fragilis
geneset000066814	hypothetical protein [Bacteroides fragilis]	gi|1502772391|ref|WP_122348556.1|	1.4e-85	49.84	99.68	325	k__Bacteria; p__Bacteroidetes; c__Bacteroidia; o__Bacteroidales; f__Bacteroidaceae; g__Bacteroides; s__Bacteroides_fragilis
geneset000067229	hypothetical protein [Bacteroides fragilis]	gi|492357244|ref|WP_005819827.1|	6.9e-48	52.94	97.33	199	k__Bacteria; p__Bacteroidetes; c__Bacteroidia; o__Bacteroidales; f__Bacteroidaceae; g__Bacteroides; s__Bacteroides_fragilis
geneset000067459	TonB-dependent receptor [Bacteroides fragilis]	gi|1470578741|ref|RGZ86759.1|	3e-87	66.67	100	330	k__Bacteria; p__Bacteroidetes; c__Bacteroidia; o__Bacteroidales; f__Bacteroidaceae; g__Bacteroides; s__Bacteroides_fragilis
geneset000069973	5&apos;-nucleotidase [Bacteroides fragilis]	gi|695346588|ref|WP_032543209.1|	1.1e-63	70.59	100	252	k__Bacteria; p__Bacteroidetes; c__Bacteroidia; o__Bacteroidales; f__Bacteroidaceae; g__Bacteroides; s__Bacteroides_fragilis
geneset000070128	amidohydrolase [Bacteroides fragilis]	gi|928803259|ref|WP_053873670.1|	7.5e-146	45.67	97.53	526	k__Bacteria; p__Bacteroidetes; c__Bacteroidia; o__Bacteroidales; f__Bacteroidaceae; g__Bacteroides; s__Bacteroides_fragilis
geneset000071256	tetratricopeptide repeat protein [Bacteroides fragilis]	gi|1501618546|ref|WP_122132871.1|	6.4e-26	68.13	96.81	125	k__Bacteria; p__Bacteroidetes; c__Bacteroidia; o__Bacteroidales; f__Bacteroidaceae; g__Bacteroides; s__Bacteroides_fragilis
geneset000073800	DUF2027 domain-containing protein [Bacteroides fragilis]	gi|496603293|ref|WP_009292548.1|	1.9e-18	78.69	55.96	101	k__Bacteria; p__Bacteroidetes; c__Bacteroidia; o__Bacteroidales; f__Bacteroidaceae; g__Bacteroides; s__Bacteroides_fragilis
geneset000074480	glycosyltransferase family 4 protein [Bacteroides fragilis]	gi|1500776888|ref|WP_121971789.1|	4.9e-33	46.85	97.28	150	k__Bacteria; p__Bacteroidetes; c__Bacteroidia; o__Bacteroidales; f__Bacteroidaceae; g__Bacteroides; s__Bacteroides_fragilis
geneset000075463	putative TonB dependent outer membrane exported protein [Bacteroides fragilis 638R]	gi|301161684|ref|CBW21224.1|	6.1e-70	80.9	100	273	k__Bacteria; p__Bacteroidetes; c__Bacteroidia; o__Bacteroidales; f__Bacteroidaceae; g__Bacteroides; s__Bacteroides_fragilis
geneset000076897	DUF4982 domain-containing protein [Bacteroides fragilis]	gi|492321160|ref|WP_005808985.1|	1.9e-239	71.48	100	837	k__Bacteria; p__Bacteroidetes; c__Bacteroidia; o__Bacteroidales; f__Bacteroidaceae; g__Bacteroides; s__Bacteroides_fragilis
geneset000077391	beta-galactosidase [Bacteroides fragilis]	gi|695492788|ref|WP_032579008.1|	4.8e-92	63.22	100	347	k__Bacteria; p__Bacteroidetes; c__Bacteroidia; o__Bacteroidales; f__Bacteroidaceae; g__Bacteroides; s__Bacteroides_fragilis
geneset000080705	DUF262 domain-containing protein [Bacteroides fragilis]	gi|695479604|ref|WP_032572884.1|	1e-202	71.29	99.6	715	k__Bacteria; p__Bacteroidetes; c__Bacteroidia; o__Bacteroidales; f__Bacteroidaceae; g__Bacteroides; s__Bacteroides_fragilis
geneset000080920	HlyD family efflux transporter periplasmic adaptor subunit [Bacteroides fragilis]	gi|763471146|ref|WP_044300247.1|	1.4e-79	54.7	99.33	305	k__Bacteria; p__Bacteroidetes; c__Bacteroidia; o__Bacteroidales; f__Bacteroidaceae; g__Bacteroides; s__Bacteroides_fragilis
geneset000081266	DUF3472 domain-containing protein [Bacteroides fragilis]	gi|695343516|ref|WP_032540347.1|	6.2e-128	95.52	100	466	k__Bacteria; p__Bacteroidetes; c__Bacteroidia; o__Bacteroidales; f__Bacteroidaceae; g__Bacteroides; s__Bacteroides_fragilis
geneset000081357	metallophosphatase [Bacteroides fragilis]	gi|695514025|ref|WP_032587863.1|	3.6e-40	83.51	100	173	k__Bacteria; p__Bacteroidetes; c__Bacteroidia; o__Bacteroidales; f__Bacteroidaceae; g__Bacteroides; s__Bacteroides_fragilis
geneset000081575	AraC family transcriptional regulator [Bacteroides fragilis]	gi|695496238|ref|WP_032580572.1|	6.2e-136	76.79	100	493	k__Bacteria; p__Bacteroidetes; c__Bacteroidia; o__Bacteroidales; f__Bacteroidaceae; g__Bacteroides; s__Bacteroides_fragilis
geneset000081818	hypothetical protein [Bacteroides fragilis]	gi|1501623460|ref|WP_122133737.1|	5.2e-25	45.66	81.19	124	k__Bacteria; p__Bacteroidetes; c__Bacteroidia; o__Bacteroidales; f__Bacteroidaceae; g__Bacteroides; s__Bacteroides_fragilis
geneset000082748	phosphoribosylaminoimidazolecarboxamide formyltransferase/IMP cyclohydrolase [Bacteroides fragilis 3_1_12]	gi|313138692|ref|EFR56052.1|	1.7e-38	91.86	100	167	k__Bacteria; p__Bacteroidetes; c__Bacteroidia; o__Bacteroidales; f__Bacteroidaceae; g__Bacteroides; s__Bacteroides_fragilis
geneset000084990	CatB-related O-acetyltransferase [Bacteroides fragilis]	gi|1502622612|ref|WP_122296956.1|	1e-44	49.75	98.01	189	k__Bacteria; p__Bacteroidetes; c__Bacteroidia; o__Bacteroidales; f__Bacteroidaceae; g__Bacteroides; s__Bacteroides_fragilis
geneset000085360	site-specific integrase [Bacteroides fragilis]	gi|499302162|ref|WP_010992937.1|	8.9e-98	76.09	100	365	k__Bacteria; p__Bacteroidetes; c__Bacteroidia; o__Bacteroidales; f__Bacteroidaceae; g__Bacteroides; s__Bacteroides_fragilis
geneset000087353	peptidase C39 like family protein, partial [Bacteroides fragilis str. 3397 T10]	gi|595909887|ref|EXY28003.1|	5.8e-08	68.42	41.76	66	k__Bacteria; p__Bacteroidetes; c__Bacteroidia; o__Bacteroidales; f__Bacteroidaceae; g__Bacteroides; s__Bacteroides_fragilis
geneset000087817	hypothetical protein [Bacteroides fragilis]	gi|647514647|ref|WP_025815026.1|	1.1e-73	63.43	100	285	k__Bacteria; p__Bacteroidetes; c__Bacteroidia; o__Bacteroidales; f__Bacteroidaceae; g__Bacteroides; s__Bacteroides_fragilis
geneset000089002	hypothetical protein [Bacteroides fragilis]	gi|695477485|ref|WP_032572051.1|	1.3e-25	35.17	93.42	126	k__Bacteria; p__Bacteroidetes; c__Bacteroidia; o__Bacteroidales; f__Bacteroidaceae; g__Bacteroides; s__Bacteroides_fragilis
geneset000089039	MATE family efflux transporter [Bacteroides fragilis]	gi|492357053|ref|WP_005819636.1|	2.1e-119	50.45	99.55	438	k__Bacteria; p__Bacteroidetes; c__Bacteroidia; o__Bacteroidales; f__Bacteroidaceae; g__Bacteroides; s__Bacteroides_fragilis
geneset000090021	efflux RND transporter permease subunit [Bacteroides fragilis]	gi|499302838|ref|WP_010993613.1|	0	71.87	99.35	1476	k__Bacteria; p__Bacteroidetes; c__Bacteroidia; o__Bacteroidales; f__Bacteroidaceae; g__Bacteroides; s__Bacteroides_fragilis
geneset000090024	AraC family transcriptional regulator [Bacteroides fragilis]	gi|499302841|ref|WP_010993616.1|	1.3e-48	58.14	100	202	k__Bacteria; p__Bacteroidetes; c__Bacteroidia; o__Bacteroidales; f__Bacteroidaceae; g__Bacteroides; s__Bacteroides_fragilis
geneset000090348	dihydrolipoyl dehydrogenase [Bacteroides fragilis]	gi|1050130715|ref|WP_065849533.1|	1.1e-101	73.71	100	379	k__Bacteria; p__Bacteroidetes; c__Bacteroidia; o__Bacteroidales; f__Bacteroidaceae; g__Bacteroides; s__Bacteroides_fragilis
geneset000091135	hypothetical protein DW968_12325 [Bacteroides fragilis]	gi|1470576824|ref|RGZ84890.1|	3.6e-57	34.94	99.52	231	k__Bacteria; p__Bacteroidetes; c__Bacteroidia; o__Bacteroidales; f__Bacteroidaceae; g__Bacteroides; s__Bacteroides_fragilis
geneset000091287	ATP-binding protein [Bacteroides fragilis]	gi|695345772|ref|WP_032542500.1|	3e-171	33.92	98.26	612	k__Bacteria; p__Bacteroidetes; c__Bacteroidia; o__Bacteroidales; f__Bacteroidaceae; g__Bacteroides; s__Bacteroides_fragilis
geneset000091368	AraC family transcriptional regulator [Bacteroides fragilis]	gi|928803258|ref|WP_053873669.1|	1.4e-46	46.38	99.52	195	k__Bacteria; p__Bacteroidetes; c__Bacteroidia; o__Bacteroidales; f__Bacteroidaceae; g__Bacteroides; s__Bacteroides_fragilis
geneset000091533	CusA/CzcA family heavy metal efflux RND transporter [Bacteroides fragilis]	gi|695528797|ref|WP_032594014.1|	5.5e-13	85.11	95.92	82	k__Bacteria; p__Bacteroidetes; c__Bacteroidia; o__Bacteroidales; f__Bacteroidaceae; g__Bacteroides; s__Bacteroides_fragilis
geneset000091534	TolC family protein [Bacteroides fragilis]	gi|695332341|ref|WP_032530264.1|	1.4e-64	55.51	97.52	255	k__Bacteria; p__Bacteroidetes; c__Bacteroidia; o__Bacteroidales; f__Bacteroidaceae; g__Bacteroides; s__Bacteroides_fragilis
geneset000091610	WYL domain-containing protein [Bacteroides fragilis]	gi|695461426|ref|WP_032567242.1|	1.2e-95	90.21	100	358	k__Bacteria; p__Bacteroidetes; c__Bacteroidia; o__Bacteroidales; f__Bacteroidaceae; g__Bacteroides; s__Bacteroides_fragilis
geneset000091879	hypothetical protein [Bacteroides fragilis]	gi|1194627655|ref|WP_085959368.1|	5.1e-94	68.63	99.61	353	k__Bacteria; p__Bacteroidetes; c__Bacteroidia; o__Bacteroidales; f__Bacteroidaceae; g__Bacteroides; s__Bacteroides_fragilis
geneset000092198	hypothetical protein DW968_12325 [Bacteroides fragilis]	gi|1470576824|ref|RGZ84890.1|	2e-14	41.49	94.95	87	k__Bacteria; p__Bacteroidetes; c__Bacteroidia; o__Bacteroidales; f__Bacteroidaceae; g__Bacteroides; s__Bacteroides_fragilis
geneset000092289	hypothetical protein [Bacteroides fragilis]	gi|695486134|ref|WP_032575948.1|	3.2e-54	64.74	100	220	k__Bacteria; p__Bacteroidetes; c__Bacteroidia; o__Bacteroidales; f__Bacteroidaceae; g__Bacteroides; s__Bacteroides_fragilis
geneset000092290	non-canonical purine NTP pyrophosphatase [Bacteroides fragilis]	gi|695485976|ref|WP_032575865.1|	1.9e-74	73.33	99.45	288	k__Bacteria; p__Bacteroidetes; c__Bacteroidia; o__Bacteroidales; f__Bacteroidaceae; g__Bacteroides; s__Bacteroides_fragilis
geneset000092411	DUF262 domain-containing protein [Bacteroides fragilis]	gi|499301926|ref|WP_010992701.1|	8.8e-78	97.35	100	298	k__Bacteria; p__Bacteroidetes; c__Bacteroidia; o__Bacteroidales; f__Bacteroidaceae; g__Bacteroides; s__Bacteroides_fragilis
geneset000092718	ABC transporter permease [Bacteroides fragilis]	gi|492227918|ref|WP_005781743.1|	2.7e-70	76.57	100	274	k__Bacteria; p__Bacteroidetes; c__Bacteroidia; o__Bacteroidales; f__Bacteroidaceae; g__Bacteroides; s__Bacteroides_fragilis
geneset000093104	GNAT family N-acetyltransferase [Bacteroides fragilis]	gi|695346585|ref|WP_032543206.1|	1.5e-42	77.88	100	181	k__Bacteria; p__Bacteroidetes; c__Bacteroidia; o__Bacteroidales; f__Bacteroidaceae; g__Bacteroides; s__Bacteroides_fragilis
geneset000093122	hypothetical protein [Bacteroides fragilis]	gi|1501653068|ref|WP_122139732.1|	6.2e-12	33.33	58.06	80	k__Bacteria; p__Bacteroidetes; c__Bacteroidia; o__Bacteroidales; f__Bacteroidaceae; g__Bacteroides; s__Bacteroides_fragilis
geneset000093560	hypothetical protein [Bacteroides fragilis]	gi|1502773304|ref|WP_122348998.1|	9.4e-06	31.88	78.48	59	k__Bacteria; p__Bacteroidetes; c__Bacteroidia; o__Bacteroidales; f__Bacteroidaceae; g__Bacteroides; s__Bacteroides_fragilis
geneset000093582	hypothetical protein M083_2644 [Bacteroides fragilis str. 3986 T(B)9]	gi|595977740|ref|EXY69689.1|	8.7e-78	72.31	100	299	k__Bacteria; p__Bacteroidetes; c__Bacteroidia; o__Bacteroidales; f__Bacteroidaceae; g__Bacteroides; s__Bacteroides_fragilis
geneset000093614	PAS domain S-box protein [Bacteroides fragilis]	gi|695475811|ref|WP_032571617.1|	1.2e-71	52.65	77.22	279	k__Bacteria; p__Bacteroidetes; c__Bacteroidia; o__Bacteroidales; f__Bacteroidaceae; g__Bacteroides; s__Bacteroides_fragilis
geneset000094309	RagB/SusD family nutrient uptake outer membrane protein [Bacteroides fragilis]	gi|695506023|ref|WP_032584450.1|	6.8e-90	70.76	97.81	339	k__Bacteria; p__Bacteroidetes; c__Bacteroidia; o__Bacteroidales; f__Bacteroidaceae; g__Bacteroides; s__Bacteroides_fragilis
geneset000094787	TonB-dependent receptor [Bacteroides fragilis]	gi|492365132|ref|WP_005821693.1|	8.9e-93	93.89	100	349	k__Bacteria; p__Bacteroidetes; c__Bacteroidia; o__Bacteroidales; f__Bacteroidaceae; g__Bacteroides; s__Bacteroides_fragilis
geneset000095497	hypothetical protein [Bacteroides fragilis]	gi|1501653068|ref|WP_122139732.1|	2.7e-18	38.78	92.16	101	k__Bacteria; p__Bacteroidetes; c__Bacteroidia; o__Bacteroidales; f__Bacteroidaceae; g__Bacteroides; s__Bacteroides_fragilis
geneset000096117	DUF1624 domain-containing protein [Bacteroides fragilis]	gi|1296449916|ref|WP_100721426.1|	6.3e-92	65.23	99.61	346	k__Bacteria; p__Bacteroidetes; c__Bacteroidia; o__Bacteroidales; f__Bacteroidaceae; g__Bacteroides; s__Bacteroides_fragilis
geneset000096172	nucleotidyltransferase [Bacteroides fragilis]	gi|492307561|ref|WP_005804260.1|	4.1e-135	77.67	100	490	k__Bacteria; p__Bacteroidetes; c__Bacteroidia; o__Bacteroidales; f__Bacteroidaceae; g__Bacteroides; s__Bacteroides_fragilis
geneset000096308	hypothetical protein [Bacteroides fragilis]	gi|695539158|ref|WP_032595897.1|	2.3e-27	62.62	97.22	131	k__Bacteria; p__Bacteroidetes; c__Bacteroidia; o__Bacteroidales; f__Bacteroidaceae; g__Bacteroides; s__Bacteroides_fragilis
geneset000097854	hypothetical protein [Bacteroides fragilis]	gi|695504321|ref|WP_032583677.1|	2.9e-27	47.76	97.81	131	k__Bacteria; p__Bacteroidetes; c__Bacteroidia; o__Bacteroidales; f__Bacteroidaceae; g__Bacteroides; s__Bacteroides_fragilis
geneset000099543	amino acid adenylation domain protein [Bacteroides fragilis str. Korea 419]	gi|596136819|ref|EXZ93629.1|	7.3e-119	67.09	100	436	k__Bacteria; p__Bacteroidetes; c__Bacteroidia; o__Bacteroidales; f__Bacteroidaceae; g__Bacteroides; s__Bacteroides_fragilis
geneset000103246	alkaline phosphatase [Bacteroides fragilis]	gi|504064652|ref|WP_014298646.1|	5.4e-163	80.59	97.42	583	k__Bacteria; p__Bacteroidetes; c__Bacteroidia; o__Bacteroidales; f__Bacteroidaceae; g__Bacteroides; s__Bacteroides_fragilis
geneset000103411	DNA helicase [Bacteroides fragilis]	gi|1502592654|ref|WP_122288150.1|	4.3e-38	53.59	95.03	167	k__Bacteria; p__Bacteroidetes; c__Bacteroidia; o__Bacteroidales; f__Bacteroidaceae; g__Bacteroides; s__Bacteroides_fragilis
geneset000103525	hypothetical protein [Bacteroides fragilis]	gi|695461439|ref|WP_032567246.1|	3.4e-60	87.41	97.12	240	k__Bacteria; p__Bacteroidetes; c__Bacteroidia; o__Bacteroidales; f__Bacteroidaceae; g__Bacteroides; s__Bacteroides_fragilis
geneset000104752	acetyltransferase family protein [Bacteroides fragilis str. 3783N1-2]	gi|595939146|ref|EXY43922.1|	2.3e-59	80.28	99.3	237	k__Bacteria; p__Bacteroidetes; c__Bacteroidia; o__Bacteroidales; f__Bacteroidaceae; g__Bacteroides; s__Bacteroides_fragilis
geneset000105072	hypothetical protein HMPREF1055_02699 [Bacteroides fragilis CL07T00C01]	gi|387777079|ref|EIK39179.1|	1.4e-09	83.33	76.36	70	k__Bacteria; p__Bacteroidetes; c__Bacteroidia; o__Bacteroidales; f__Bacteroidaceae; g__Bacteroides; s__Bacteroides_fragilis
geneset000106246	hypothetical protein [Bacteroides fragilis]	gi|1502093861|ref|WP_122200497.1|	4.7e-41	55.43	99.45	177	k__Bacteria; p__Bacteroidetes; c__Bacteroidia; o__Bacteroidales; f__Bacteroidaceae; g__Bacteroides; s__Bacteroides_fragilis
geneset000106831	threonine/serine exporter [Bacteroides fragilis]	gi|1172330911|ref|WP_080714189.1|	2.4e-49	65.38	98.73	204	k__Bacteria; p__Bacteroidetes; c__Bacteroidia; o__Bacteroidales; f__Bacteroidaceae; g__Bacteroides; s__Bacteroides_fragilis
geneset000107826	TonB-dependent receptor [Bacteroides fragilis]	gi|695454531|ref|WP_032566104.1|	7e-305	78.37	99.85	1055	k__Bacteria; p__Bacteroidetes; c__Bacteroidia; o__Bacteroidales; f__Bacteroidaceae; g__Bacteroides; s__Bacteroides_fragilis
geneset000108178	aldo/keto reductase [Bacteroides fragilis]	gi|492255069|ref|WP_005791449.1|	2.4e-129	76.57	100	471	k__Bacteria; p__Bacteroidetes; c__Bacteroidia; o__Bacteroidales; f__Bacteroidaceae; g__Bacteroides; s__Bacteroides_fragilis
geneset000108659	tetracycline resistance ribosomal protection protein Tet(Q) [Bacteroides fragilis]	gi|490460955|ref|WP_004331540.1|	0	100	100	1273	k__Bacteria; p__Bacteroidetes; c__Bacteroidia; o__Bacteroidales; f__Bacteroidaceae; g__Bacteroides; s__Bacteroides_fragilis
geneset000109323	conjugal transfer protein TraD [Bacteroides fragilis]	gi|1296590544|ref|WP_100766103.1|	7.5e-127	98.78	100	462	k__Bacteria; p__Bacteroidetes; c__Bacteroidia; o__Bacteroidales; f__Bacteroidaceae; g__Bacteroides; s__Bacteroides_fragilis
geneset000112462	response regulator [Bacteroides fragilis]	gi|1444652012|ref|WP_115473741.1|	1e-121	47.01	85.98	446	k__Bacteria; p__Bacteroidetes; c__Bacteroidia; o__Bacteroidales; f__Bacteroidaceae; g__Bacteroides; s__Bacteroides_fragilis
geneset000112642	hypothetical protein HMPREF0101_01007 [Bacteroides fragilis]	gi|263256047|ref|EEZ27393.1|	9e-21	41.32	88.32	109	k__Bacteria; p__Bacteroidetes; c__Bacteroidia; o__Bacteroidales; f__Bacteroidaceae; g__Bacteroides; s__Bacteroides_fragilis
geneset000112658	histidine kinase [Bacteroides fragilis]	gi|1502622822|ref|WP_122297107.1|	6e-90	53.67	98.83	340	k__Bacteria; p__Bacteroidetes; c__Bacteroidia; o__Bacteroidales; f__Bacteroidaceae; g__Bacteroides; s__Bacteroides_fragilis
geneset000113020	WYL domain-containing protein [Bacteroides fragilis]	gi|695461426|ref|WP_032567242.1|	2.7e-127	67.26	99.7	464	k__Bacteria; p__Bacteroidetes; c__Bacteroidia; o__Bacteroidales; f__Bacteroidaceae; g__Bacteroides; s__Bacteroides_fragilis
geneset000114470	hypothetical protein [Bacteroides fragilis]	gi|1575781369|ref|WP_130070900.1|	2.1e-25	35.06	97.84	125	k__Bacteria; p__Bacteroidetes; c__Bacteroidia; o__Bacteroidales; f__Bacteroidaceae; g__Bacteroides; s__Bacteroides_fragilis
geneset000114493	hypothetical protein M071_2449 [Bacteroides fragilis str. Ds-233]	gi|596035959|ref|EXZ13659.1|	1.3e-24	76.47	85	121	k__Bacteria; p__Bacteroidetes; c__Bacteroidia; o__Bacteroidales; f__Bacteroidaceae; g__Bacteroides; s__Bacteroides_fragilis
geneset000114581	hypothetical protein [Bacteroides fragilis]	gi|913496917|ref|WP_050442232.1|	6e-48	40.83	98.56	200	k__Bacteria; p__Bacteroidetes; c__Bacteroidia; o__Bacteroidales; f__Bacteroidaceae; g__Bacteroides; s__Bacteroides_fragilis
geneset000114948	TonB-dependent receptor [Bacteroides fragilis]	gi|504065436|ref|WP_014299430.1|	3.9e-95	80.75	99.53	357	k__Bacteria; p__Bacteroidetes; c__Bacteroidia; o__Bacteroidales; f__Bacteroidaceae; g__Bacteroides; s__Bacteroides_fragilis
geneset000114973	DUF3991 domain-containing protein [Bacteroides fragilis]	gi|499512520|ref|WP_011199160.1|	1.4e-84	97.01	100	321	k__Bacteria; p__Bacteroidetes; c__Bacteroidia; o__Bacteroidales; f__Bacteroidaceae; g__Bacteroides; s__Bacteroides_fragilis
geneset000115224	MFS transporter AraJ [Bacteroides fragilis]	gi|492292497|ref|WP_005800844.1|	2.8e-41	62.14	97.9	177	k__Bacteria; p__Bacteroidetes; c__Bacteroidia; o__Bacteroidales; f__Bacteroidaceae; g__Bacteroides; s__Bacteroides_fragilis
geneset000115258	RagB/SusD family nutrient uptake outer membrane protein [Bacteroides fragilis]	gi|695472538|ref|WP_032570278.1|	3.3e-212	67.54	99.06	747	k__Bacteria; p__Bacteroidetes; c__Bacteroidia; o__Bacteroidales; f__Bacteroidaceae; g__Bacteroides; s__Bacteroides_fragilis
geneset000115259	TonB-dependent receptor [Bacteroides fragilis]	gi|695478138|ref|WP_032572258.1|	0	74.58	99.81	1689	k__Bacteria; p__Bacteroidetes; c__Bacteroidia; o__Bacteroidales; f__Bacteroidaceae; g__Bacteroides; s__Bacteroides_fragilis
geneset000116700	cell division protein [Bacteroides fragilis]	gi|695453851|ref|WP_032566013.1|	1.8e-133	97.97	100	484	k__Bacteria; p__Bacteroidetes; c__Bacteroidia; o__Bacteroidales; f__Bacteroidaceae; g__Bacteroides; s__Bacteroides_fragilis
geneset000116701	helix-turn-helix domain-containing protein [Bacteroides fragilis]	gi|695453799|ref|WP_032566005.1|	1.9e-113	95.91	100	417	k__Bacteria; p__Bacteroidetes; c__Bacteroidia; o__Bacteroidales; f__Bacteroidaceae; g__Bacteroides; s__Bacteroides_fragilis
geneset000116924	hypothetical protein DW968_00315 [Bacteroides fragilis]	gi|1470579394|ref|RGZ87372.1|	2.8e-18	38.64	36.86	102	k__Bacteria; p__Bacteroidetes; c__Bacteroidia; o__Bacteroidales; f__Bacteroidaceae; g__Bacteroides; s__Bacteroides_fragilis
geneset000118456	peptide chain release factor 2 [Bacteroides fragilis]	gi|1181736090|ref|WP_084821591.1|	6e-138	93.58	100	499	k__Bacteria; p__Bacteroidetes; c__Bacteroidia; o__Bacteroidales; f__Bacteroidaceae; g__Bacteroides; s__Bacteroides_fragilis
geneset000119718	V-type ATP synthase subunit I [Bacteroides fragilis]	gi|496603151|ref|WP_009292508.1|	2.3e-55	39.15	99.64	225	k__Bacteria; p__Bacteroidetes; c__Bacteroidia; o__Bacteroidales; f__Bacteroidaceae; g__Bacteroides; s__Bacteroides_fragilis
geneset000120007	outer membrane protein assembly factor BamD [Bacteroides fragilis]	gi|1470578720|ref|RGZ86738.1|	1.5e-104	70.7	99.64	388	k__Bacteria; p__Bacteroidetes; c__Bacteroidia; o__Bacteroidales; f__Bacteroidaceae; g__Bacteroides; s__Bacteroides_fragilis
geneset000120071	hypothetical protein [Bacteroides fragilis]	gi|492357267|ref|WP_005819850.1|	4.8e-17	80	71.43	96	k__Bacteria; p__Bacteroidetes; c__Bacteroidia; o__Bacteroidales; f__Bacteroidaceae; g__Bacteroides; s__Bacteroides_fragilis
geneset000120608	WYL domain-containing protein [Bacteroides fragilis]	gi|695461426|ref|WP_032567242.1|	2.2e-124	63.39	95.17	454	k__Bacteria; p__Bacteroidetes; c__Bacteroidia; o__Bacteroidales; f__Bacteroidaceae; g__Bacteroides; s__Bacteroides_fragilis
geneset000122483	DUF418 domain-containing protein [Bacteroides fragilis]	gi|695332047|ref|WP_032530041.1|	9.7e-146	77.27	100	525	k__Bacteria; p__Bacteroidetes; c__Bacteroidia; o__Bacteroidales; f__Bacteroidaceae; g__Bacteroides; s__Bacteroides_fragilis
geneset000122575	SDR family oxidoreductase [Bacteroides fragilis]	gi|695505627|ref|WP_032584282.1|	6.2e-37	48.73	98.14	163	k__Bacteria; p__Bacteroidetes; c__Bacteroidia; o__Bacteroidales; f__Bacteroidaceae; g__Bacteroides; s__Bacteroides_fragilis
geneset000123268	ParA family protein [Bacteroides fragilis]	gi|1502593014|ref|WP_122288490.1|	2.5e-75	67.16	99.5	291	k__Bacteria; p__Bacteroidetes; c__Bacteroidia; o__Bacteroidales; f__Bacteroidaceae; g__Bacteroides; s__Bacteroides_fragilis
geneset000123673	hypothetical protein BFAG_04900 [Bacteroides fragilis 3_1_12]	gi|313138842|ref|EFR56201.1|	4.5e-118	94.12	96.93	433	k__Bacteria; p__Bacteroidetes; c__Bacteroidia; o__Bacteroidales; f__Bacteroidaceae; g__Bacteroides; s__Bacteroides_fragilis
geneset000124193	DUF262 domain-containing protein [Bacteroides fragilis]	gi|499301926|ref|WP_010992701.1|	1.6e-25	96.88	100	124	k__Bacteria; p__Bacteroidetes; c__Bacteroidia; o__Bacteroidales; f__Bacteroidaceae; g__Bacteroides; s__Bacteroides_fragilis
geneset000124447	hypothetical protein [Bacteroides fragilis]	gi|695491400|ref|WP_032578187.1|	3e-21	31.58	94.78	111	k__Bacteria; p__Bacteroidetes; c__Bacteroidia; o__Bacteroidales; f__Bacteroidaceae; g__Bacteroides; s__Bacteroides_fragilis
geneset000124577	TonB-dependent receptor [Bacteroides fragilis]	gi|492365132|ref|WP_005821693.1|	8.7e-108	89.52	99.53	399	k__Bacteria; p__Bacteroidetes; c__Bacteroidia; o__Bacteroidales; f__Bacteroidaceae; g__Bacteroides; s__Bacteroides_fragilis
geneset000124862	hypothetical protein [Bacteroides fragilis]	gi|492328433|ref|WP_005810976.1|	3.4e-71	77.13	100	277	k__Bacteria; p__Bacteroidetes; c__Bacteroidia; o__Bacteroidales; f__Bacteroidaceae; g__Bacteroides; s__Bacteroides_fragilis
geneset000124903	gliding motility lipoprotein GldH [Bacteroides fragilis]	gi|1325701292|ref|WP_101603924.1|	1e-20	41.55	89.74	109	k__Bacteria; p__Bacteroidetes; c__Bacteroidia; o__Bacteroidales; f__Bacteroidaceae; g__Bacteroides; s__Bacteroides_fragilis
geneset000125024	hypothetical protein [Bacteroides fragilis]	gi|695345416|ref|WP_032542158.1|	1.1e-61	78.57	100	245	k__Bacteria; p__Bacteroidetes; c__Bacteroidia; o__Bacteroidales; f__Bacteroidaceae; g__Bacteroides; s__Bacteroides_fragilis
geneset000125182	TonB-dependent receptor [Bacteroides fragilis]	gi|1501609543|ref|WP_122130768.1|	3.2e-178	73.99	100	634	k__Bacteria; p__Bacteroidetes; c__Bacteroidia; o__Bacteroidales; f__Bacteroidaceae; g__Bacteroides; s__Bacteroides_fragilis
geneset000125720	hypothetical protein [Bacteroides fragilis]	gi|1501653164|ref|WP_122139755.1|	3.2e-53	48.16	100	218	k__Bacteria; p__Bacteroidetes; c__Bacteroidia; o__Bacteroidales; f__Bacteroidaceae; g__Bacteroides; s__Bacteroides_fragilis
geneset000125735	hypothetical protein M075_0376 [Bacteroides fragilis str. 20793-3]	gi|596192178|ref|EYA40799.1|	3e-08	24.41	92.18	68	k__Bacteria; p__Bacteroidetes; c__Bacteroidia; o__Bacteroidales; f__Bacteroidaceae; g__Bacteroides; s__Bacteroides_fragilis
geneset000126466	IS5 family transposase [Bacteroides fragilis]	gi|492281236|ref|WP_005798430.1|	2e-27	93.65	85.14	130	k__Bacteria; p__Bacteroidetes; c__Bacteroidia; o__Bacteroidales; f__Bacteroidaceae; g__Bacteroides; s__Bacteroides_fragilis
geneset000126772	TonB-dependent receptor, partial [Bacteroides fragilis]	gi|1470945448|ref|RHD44181.1|	7.4e-105	78.57	100	389	k__Bacteria; p__Bacteroidetes; c__Bacteroidia; o__Bacteroidales; f__Bacteroidaceae; g__Bacteroides; s__Bacteroides_fragilis
geneset000126840	DUF4890 domain-containing protein [Bacteroides fragilis]	gi|1501618543|ref|WP_122132868.1|	1.8e-28	53.95	93.21	135	k__Bacteria; p__Bacteroidetes; c__Bacteroidia; o__Bacteroidales; f__Bacteroidaceae; g__Bacteroides; s__Bacteroides_fragilis
geneset000127263	eco57I restriction-modification methylase family protein, partial [Bacteroides fragilis str. 3397 T10]	gi|595920039|ref|EXY32144.1|	5.1e-74	79.41	100	286	k__Bacteria; p__Bacteroidetes; c__Bacteroidia; o__Bacteroidales; f__Bacteroidaceae; g__Bacteroides; s__Bacteroides_fragilis
geneset000127457	RagB/SusD family nutrient uptake outer membrane protein [Bacteroides fragilis]	gi|492347420|ref|WP_005817001.1|	5.7e-26	69.05	100	125	k__Bacteria; p__Bacteroidetes; c__Bacteroidia; o__Bacteroidales; f__Bacteroidaceae; g__Bacteroides; s__Bacteroides_fragilis
geneset000127458	TonB-dependent receptor, partial [Bacteroides fragilis]	gi|1470945448|ref|RHD44181.1|	1.4e-129	76.7	100	471	k__Bacteria; p__Bacteroidetes; c__Bacteroidia; o__Bacteroidales; f__Bacteroidaceae; g__Bacteroides; s__Bacteroides_fragilis
geneset000128505	hypothetical protein [Bacteroides fragilis]	gi|695493762|ref|WP_032579568.1|	1.2e-91	73.52	99.1	345	k__Bacteria; p__Bacteroidetes; c__Bacteroidia; o__Bacteroidales; f__Bacteroidaceae; g__Bacteroides; s__Bacteroides_fragilis
geneset000129027	formylglycine-generating enzyme family protein [Bacteroides fragilis]	gi|492329536|ref|WP_005811800.1|	2.3e-96	70.22	93.36	361	k__Bacteria; p__Bacteroidetes; c__Bacteroidia; o__Bacteroidales; f__Bacteroidaceae; g__Bacteroides; s__Bacteroides_fragilis
geneset000129371	hypothetical protein [Bacteroides fragilis]	gi|695513000|ref|WP_032587431.1|	3.3e-19	81.36	64.13	103	k__Bacteria; p__Bacteroidetes; c__Bacteroidia; o__Bacteroidales; f__Bacteroidaceae; g__Bacteroides; s__Bacteroides_fragilis
geneset000129372	XRE family transcriptional regulator [Bacteroides fragilis]	gi|695461421|ref|WP_032567241.1|	1.6e-23	92.06	96.92	117	k__Bacteria; p__Bacteroidetes; c__Bacteroidia; o__Bacteroidales; f__Bacteroidaceae; g__Bacteroides; s__Bacteroides_fragilis
geneset000130568	dipeptide epimerase [Bacteroides fragilis]	gi|695432027|ref|WP_032561483.1|	9.8e-86	70.59	99.55	325	k__Bacteria; p__Bacteroidetes; c__Bacteroidia; o__Bacteroidales; f__Bacteroidaceae; g__Bacteroides; s__Bacteroides_fragilis
geneset000130819	fimbrillin-A associated anchor s Mfa1 and Mfa2 family protein [Bacteroides fragilis str. Korea 419]	gi|596138100|ref|EXZ94766.1|	8e-37	37.74	99.52	163	k__Bacteria; p__Bacteroidetes; c__Bacteroidia; o__Bacteroidales; f__Bacteroidaceae; g__Bacteroides; s__Bacteroides_fragilis
geneset000132485	hypothetical protein [Bacteroides fragilis]	gi|763472788|ref|WP_044301772.1|	5.9e-69	68.53	97.52	270	k__Bacteria; p__Bacteroidetes; c__Bacteroidia; o__Bacteroidales; f__Bacteroidaceae; g__Bacteroides; s__Bacteroides_fragilis
geneset000133416	CPBP family intramembrane metalloprotease [Bacteroides fragilis]	gi|492365310|ref|WP_005821798.1|	3e-73	66.83	99.5	284	k__Bacteria; p__Bacteroidetes; c__Bacteroidia; o__Bacteroidales; f__Bacteroidaceae; g__Bacteroides; s__Bacteroides_fragilis
geneset000133561	RagB/SusD family nutrient uptake outer membrane protein [Bacteroides fragilis]	gi|1501683633|ref|WP_122143378.1|	1.2e-35	72.16	100	158	k__Bacteria; p__Bacteroidetes; c__Bacteroidia; o__Bacteroidales; f__Bacteroidaceae; g__Bacteroides; s__Bacteroides_fragilis
geneset000135092	hypothetical protein [Bacteroides fragilis]	gi|492216371|ref|WP_005778565.1|	3.3e-93	94.33	100	350	k__Bacteria; p__Bacteroidetes; c__Bacteroidia; o__Bacteroidales; f__Bacteroidaceae; g__Bacteroides; s__Bacteroides_fragilis
geneset000136316	DNA-binding protein [Bacteroides fragilis]	gi|695346013|ref|WP_032542697.1|	1.2e-137	90.11	87.22	498	k__Bacteria; p__Bacteroidetes; c__Bacteroidia; o__Bacteroidales; f__Bacteroidaceae; g__Bacteroides; s__Bacteroides_fragilis
geneset000136372	hypothetical protein [Bacteroides fragilis]	gi|1502621954|ref|WP_122296338.1|	4.9e-43	96.19	100	183	k__Bacteria; p__Bacteroidetes; c__Bacteroidia; o__Bacteroidales; f__Bacteroidaceae; g__Bacteroides; s__Bacteroides_fragilis
geneset000137707	phosphorylase family [Bacteroides fragilis 3_1_12]	gi|313138469|ref|EFR55829.1|	7.3e-145	85.27	100	522	k__Bacteria; p__Bacteroidetes; c__Bacteroidia; o__Bacteroidales; f__Bacteroidaceae; g__Bacteroides; s__Bacteroides_fragilis
geneset000137906	rhomboid family intramembrane serine protease [Bacteroides fragilis]	gi|1500777353|ref|WP_121971985.1|	7.7e-85	79.02	100	322	k__Bacteria; p__Bacteroidetes; c__Bacteroidia; o__Bacteroidales; f__Bacteroidaceae; g__Bacteroides; s__Bacteroides_fragilis
geneset000138410	N-acetylmuramoyl-L-alanine amidase [Bacteroides fragilis]	gi|695342328|ref|WP_032539239.1|	3.5e-63	75.51	100	250	k__Bacteria; p__Bacteroidetes; c__Bacteroidia; o__Bacteroidales; f__Bacteroidaceae; g__Bacteroides; s__Bacteroides_fragilis
geneset000138435	RagB/SusD family nutrient uptake outer membrane protein [Bacteroides fragilis]	gi|1501682200|ref|WP_122142358.1|	2.2e-95	67.04	100	358	k__Bacteria; p__Bacteroidetes; c__Bacteroidia; o__Bacteroidales; f__Bacteroidaceae; g__Bacteroides; s__Bacteroides_fragilis
geneset000138828	hypothetical protein [Bacteroides fragilis]	gi|914234966|ref|WP_050550275.1|	3.2e-20	67.65	69.39	107	k__Bacteria; p__Bacteroidetes; c__Bacteroidia; o__Bacteroidales; f__Bacteroidaceae; g__Bacteroides; s__Bacteroides_fragilis
geneset000141869	hypothetical protein M124_1032 [Bacteroides fragilis str. 3988T(B)14]	gi|595984279|ref|EXY75210.1|	4.7e-09	83.78	100	68	k__Bacteria; p__Bacteroidetes; c__Bacteroidia; o__Bacteroidales; f__Bacteroidaceae; g__Bacteroides; s__Bacteroides_fragilis
geneset000142636	glycosyl hydrolases family 2, sugar binding domain protein [Bacteroides fragilis str. 2-F-2 #5]	gi|595898974|ref|EXY19931.1|	3.4e-103	75.1	100	384	k__Bacteria; p__Bacteroidetes; c__Bacteroidia; o__Bacteroidales; f__Bacteroidaceae; g__Bacteroides; s__Bacteroides_fragilis
geneset000142818	SusC/RagA family TonB-linked outer membrane protein [Bacteroides fragilis]	gi|1575781654|ref|WP_130071111.1|	2.7e-11	57.75	55.47	77	k__Bacteria; p__Bacteroidetes; c__Bacteroidia; o__Bacteroidales; f__Bacteroidaceae; g__Bacteroides; s__Bacteroides_fragilis
geneset000142968	sialate O-acetylesterase [Bacteroides fragilis]	gi|1500749031|ref|WP_121963541.1|	8.7e-97	61.65	100	362	k__Bacteria; p__Bacteroidetes; c__Bacteroidia; o__Bacteroidales; f__Bacteroidaceae; g__Bacteroides; s__Bacteroides_fragilis
geneset000143518	ParA family protein [Bacteroides fragilis]	gi|1502593014|ref|WP_122288490.1|	4.9e-21	67.12	98.65	109	k__Bacteria; p__Bacteroidetes; c__Bacteroidia; o__Bacteroidales; f__Bacteroidaceae; g__Bacteroides; s__Bacteroides_fragilis
geneset000145185	hypothetical protein [Bacteroides fragilis]	gi|695333363|ref|WP_032531180.1|	2e-65	66.48	100	258	k__Bacteria; p__Bacteroidetes; c__Bacteroidia; o__Bacteroidales; f__Bacteroidaceae; g__Bacteroides; s__Bacteroides_fragilis
geneset000145611	glycosyl hydrolase [Bacteroides fragilis]	gi|1502592806|ref|WP_122288282.1|	4e-128	85.2	100	466	k__Bacteria; p__Bacteroidetes; c__Bacteroidia; o__Bacteroidales; f__Bacteroidaceae; g__Bacteroides; s__Bacteroides_fragilis
geneset000149987	GIY-YIG nuclease family protein [Bacteroides fragilis]	gi|1502621950|ref|WP_122296334.1|	2.6e-13	97.44	100	82	k__Bacteria; p__Bacteroidetes; c__Bacteroidia; o__Bacteroidales; f__Bacteroidaceae; g__Bacteroides; s__Bacteroides_fragilis
geneset000150186	hypothetical protein [Bacteroides fragilis]	gi|757748420|ref|WP_042970692.1|	9.7e-51	72.73	99.18	208	k__Bacteria; p__Bacteroidetes; c__Bacteroidia; o__Bacteroidales; f__Bacteroidaceae; g__Bacteroides; s__Bacteroides_fragilis
geneset000150235	hypothetical protein [Bacteroides fragilis]	gi|1502732066|ref|WP_122329995.1|	7e-108	55.15	95.2	400	k__Bacteria; p__Bacteroidetes; c__Bacteroidia; o__Bacteroidales; f__Bacteroidaceae; g__Bacteroides; s__Bacteroides_fragilis
geneset000150490	hypothetical protein, partial [Bacteroides fragilis]	gi|757750736|ref|WP_042972168.1|	1.6e-62	66.85	100	248	k__Bacteria; p__Bacteroidetes; c__Bacteroidia; o__Bacteroidales; f__Bacteroidaceae; g__Bacteroides; s__Bacteroides_fragilis
geneset000151153	hypothetical protein M121_2494 [Bacteroides fragilis str. 3783N2-1]	gi|595949290|ref|EXY50717.1|	2.4e-08	71.74	70.77	67	k__Bacteria; p__Bacteroidetes; c__Bacteroidia; o__Bacteroidales; f__Bacteroidaceae; g__Bacteroides; s__Bacteroides_fragilis
geneset000151733	N-acetylmuramoyl-L-alanine amidase [Bacteroides fragilis]	gi|492360953|ref|WP_005820892.1|	3e-62	72.79	100	247	k__Bacteria; p__Bacteroidetes; c__Bacteroidia; o__Bacteroidales; f__Bacteroidaceae; g__Bacteroides; s__Bacteroides_fragilis
geneset000152171	ribonucleotide-diphosphate reductase subunit beta [Bacteroides fragilis]	gi|492205185|ref|WP_005776743.1|	4.6e-44	79.63	100	186	k__Bacteria; p__Bacteroidetes; c__Bacteroidia; o__Bacteroidales; f__Bacteroidaceae; g__Bacteroides; s__Bacteroides_fragilis
geneset000152836	glycoside hydrolase family 2 [Bacteroides fragilis]	gi|1502732213|ref|WP_122330142.1|	1.5e-95	57.24	89.51	359	k__Bacteria; p__Bacteroidetes; c__Bacteroidia; o__Bacteroidales; f__Bacteroidaceae; g__Bacteroides; s__Bacteroides_fragilis
geneset000153219	TonB-dependent receptor [Bacteroides fragilis]	gi|492233059|ref|WP_005783271.1|	1.4e-162	65.75	100	582	k__Bacteria; p__Bacteroidetes; c__Bacteroidia; o__Bacteroidales; f__Bacteroidaceae; g__Bacteroides; s__Bacteroides_fragilis
geneset000153844	leucine--tRNA ligase [Bacteroides fragilis]	gi|492332597|ref|WP_005812483.1|	3.3e-81	89.76	98.81	310	k__Bacteria; p__Bacteroidetes; c__Bacteroidia; o__Bacteroidales; f__Bacteroidaceae; g__Bacteroides; s__Bacteroides_fragilis
geneset000154610	ATPase [Bacteroides fragilis]	gi|499301063|ref|WP_010992013.1|	3e-08	83.33	100	65	k__Bacteria; p__Bacteroidetes; c__Bacteroidia; o__Bacteroidales; f__Bacteroidaceae; g__Bacteroides; s__Bacteroides_fragilis
geneset000154896	hypothetical protein [Bacteroides fragilis]	gi|928803754|ref|WP_053874165.1|	2.7e-51	59.89	100	211	k__Bacteria; p__Bacteroidetes; c__Bacteroidia; o__Bacteroidales; f__Bacteroidaceae; g__Bacteroides; s__Bacteroides_fragilis
geneset000155170	methionine adenosyltransferase [Bacteroides fragilis]	gi|695550487|ref|WP_032597513.1|	1.4e-45	83.18	100	191	k__Bacteria; p__Bacteroidetes; c__Bacteroidia; o__Bacteroidales; f__Bacteroidaceae; g__Bacteroides; s__Bacteroides_fragilis
geneset000156189	efflux RND transporter permease subunit [Bacteroides fragilis]	gi|499302838|ref|WP_010993613.1|	0	73.48	99.62	1479	k__Bacteria; p__Bacteroidetes; c__Bacteroidia; o__Bacteroidales; f__Bacteroidaceae; g__Bacteroides; s__Bacteroides_fragilis
geneset000157063	aldose epimerase [Bacteroides fragilis]	gi|663461539|ref|KER56750.1|	3.1e-11	51.67	68.97	77	k__Bacteria; p__Bacteroidetes; c__Bacteroidia; o__Bacteroidales; f__Bacteroidaceae; g__Bacteroides; s__Bacteroides_fragilis
geneset000159289	putative phosphoribosylformylglycinamidine synthase [Bacteroides fragilis 638R]	gi|301164099|ref|CBW23655.1|	1.2e-106	94.97	100	395	k__Bacteria; p__Bacteroidetes; c__Bacteroidia; o__Bacteroidales; f__Bacteroidaceae; g__Bacteroides; s__Bacteroides_fragilis
geneset000160530	hypothetical protein [Bacteroides fragilis]	gi|492333284|ref|WP_005812663.1|	1.1e-08	28.5	82.64	70	k__Bacteria; p__Bacteroidetes; c__Bacteroidia; o__Bacteroidales; f__Bacteroidaceae; g__Bacteroides; s__Bacteroides_fragilis
geneset000160995	hypothetical protein [Bacteroides fragilis]	gi|1502732070|ref|WP_122329999.1|	1e-34	38.96	99.55	156	k__Bacteria; p__Bacteroidetes; c__Bacteroidia; o__Bacteroidales; f__Bacteroidaceae; g__Bacteroides; s__Bacteroides_fragilis
geneset000161040	DUF4981 domain-containing protein [Bacteroides fragilis]	gi|1325700789|ref|WP_101603421.1|	0	73.61	100	2110	k__Bacteria; p__Bacteroidetes; c__Bacteroidia; o__Bacteroidales; f__Bacteroidaceae; g__Bacteroides; s__Bacteroides_fragilis
geneset000161120	8-amino-7-oxononanoate synthase [Bacteroides fragilis]	gi|492356497|ref|WP_005819256.1|	2e-102	52.12	99.47	382	k__Bacteria; p__Bacteroidetes; c__Bacteroidia; o__Bacteroidales; f__Bacteroidaceae; g__Bacteroides; s__Bacteroides_fragilis
geneset000161595	sulfate permease [Bacteroides fragilis]	gi|492278988|ref|WP_005797091.1|	3e-216	70.5	99.29	760	k__Bacteria; p__Bacteroidetes; c__Bacteroidia; o__Bacteroidales; f__Bacteroidaceae; g__Bacteroides; s__Bacteroides_fragilis
geneset000163179	carbohydrate-binding protein [Bacteroides fragilis]	gi|763472880|ref|WP_044301863.1|	1.9e-107	54.24	98.86	398	k__Bacteria; p__Bacteroidetes; c__Bacteroidia; o__Bacteroidales; f__Bacteroidaceae; g__Bacteroides; s__Bacteroides_fragilis
geneset000163930	RagB/SusD family nutrient uptake outer membrane protein [Bacteroides fragilis]	gi|695506023|ref|WP_032584450.1|	4.9e-111	72.18	100	410	k__Bacteria; p__Bacteroidetes; c__Bacteroidia; o__Bacteroidales; f__Bacteroidaceae; g__Bacteroides; s__Bacteroides_fragilis
geneset000165142	2-oxoacid:acceptor oxidoreductase subunit alpha [Bacteroides fragilis]	gi|695333148|ref|WP_032530968.1|	7.6e-105	78.02	100	389	k__Bacteria; p__Bacteroidetes; c__Bacteroidia; o__Bacteroidales; f__Bacteroidaceae; g__Bacteroides; s__Bacteroides_fragilis
geneset000165962	RagB/SusD family nutrient uptake outer membrane protein [Bacteroides fragilis]	gi|492347420|ref|WP_005817001.1|	9.6e-59	70.89	100	235	k__Bacteria; p__Bacteroidetes; c__Bacteroidia; o__Bacteroidales; f__Bacteroidaceae; g__Bacteroides; s__Bacteroides_fragilis
geneset000166158	hypothetical protein [Bacteroides fragilis]	gi|695472118|ref|WP_032570131.1|	4.6e-15	62.9	93.94	89	k__Bacteria; p__Bacteroidetes; c__Bacteroidia; o__Bacteroidales; f__Bacteroidaceae; g__Bacteroides; s__Bacteroides_fragilis
geneset000166361	DNA primase [Bacteroides fragilis]	gi|492353885|ref|WP_005819047.1|	3.3e-73	82.53	98.81	283	k__Bacteria; p__Bacteroidetes; c__Bacteroidia; o__Bacteroidales; f__Bacteroidaceae; g__Bacteroides; s__Bacteroides_fragilis
geneset000166794	outer membrane protein [Bacteroides fragilis]	gi|504064512|ref|WP_014298506.1|	5.6e-22	55.32	100	112	k__Bacteria; p__Bacteroidetes; c__Bacteroidia; o__Bacteroidales; f__Bacteroidaceae; g__Bacteroides; s__Bacteroides_fragilis
geneset000167137	site-specific integrase [Bacteroides fragilis]	gi|913606556|ref|WP_050443461.1|	1.2e-140	78.86	99.37	508	k__Bacteria; p__Bacteroidetes; c__Bacteroidia; o__Bacteroidales; f__Bacteroidaceae; g__Bacteroides; s__Bacteroides_fragilis
geneset000167236	DUF3868 domain-containing protein [Bacteroides fragilis]	gi|1502732072|ref|WP_122330001.1|	6.2e-08	30.77	90.3	67	k__Bacteria; p__Bacteroidetes; c__Bacteroidia; o__Bacteroidales; f__Bacteroidaceae; g__Bacteroides; s__Bacteroides_fragilis
geneset000168225	DUF262 domain-containing protein [Bacteroides fragilis]	gi|499301926|ref|WP_010992701.1|	8.8e-122	97.81	100	445	k__Bacteria; p__Bacteroidetes; c__Bacteroidia; o__Bacteroidales; f__Bacteroidaceae; g__Bacteroides; s__Bacteroides_fragilis
geneset000172211	glucoamylase family protein [Bacteroides fragilis str. 3397 T10]	gi|595920631|ref|EXY32367.1|	8.2e-212	79.43	92.48	745	k__Bacteria; p__Bacteroidetes; c__Bacteroidia; o__Bacteroidales; f__Bacteroidaceae; g__Bacteroides; s__Bacteroides_fragilis
geneset000172980	hypothetical protein BFAG_00604 [Bacteroides fragilis 3_1_12]	gi|313134550|ref|EFR51910.1|	2.2e-92	50.28	99.71	348	k__Bacteria; p__Bacteroidetes; c__Bacteroidia; o__Bacteroidales; f__Bacteroidaceae; g__Bacteroides; s__Bacteroides_fragilis
geneset000173025	glycosyltransferase family 2 protein, partial [Bacteroides fragilis]	gi|1470451928|ref|RGY65245.1|	2.7e-47	44.21	90.69	198	k__Bacteria; p__Bacteroidetes; c__Bacteroidia; o__Bacteroidales; f__Bacteroidaceae; g__Bacteroides; s__Bacteroides_fragilis
geneset000173066	DUF1624 domain-containing protein [Bacteroides fragilis]	gi|1296449916|ref|WP_100721426.1|	1.5e-25	59.79	98.98	124	k__Bacteria; p__Bacteroidetes; c__Bacteroidia; o__Bacteroidales; f__Bacteroidaceae; g__Bacteroides; s__Bacteroides_fragilis
geneset000173397	hypothetical protein [Bacteroides fragilis]	gi|695345418|ref|WP_032542160.1|	1.8e-73	89.68	100	284	k__Bacteria; p__Bacteroidetes; c__Bacteroidia; o__Bacteroidales; f__Bacteroidaceae; g__Bacteroides; s__Bacteroides_fragilis
geneset000174741	Nif3-like dinuclear metal center hexameric protein [Bacteroides fragilis]	gi|695514790|ref|WP_032588132.1|	6.2e-154	70.33	100	553	k__Bacteria; p__Bacteroidetes; c__Bacteroidia; o__Bacteroidales; f__Bacteroidaceae; g__Bacteroides; s__Bacteroides_fragilis
geneset000174878	SusC/RagA family TonB-linked outer membrane protein [Bacteroides fragilis]	gi|695344340|ref|WP_032541145.1|	5.3e-230	41.87	95.29	807	k__Bacteria; p__Bacteroidetes; c__Bacteroidia; o__Bacteroidales; f__Bacteroidaceae; g__Bacteroides; s__Bacteroides_fragilis
geneset000175514	protein kinase family protein [Bacteroides fragilis]	gi|1502772656|ref|WP_122348685.1|	2.6e-94	48.53	99.46	355	k__Bacteria; p__Bacteroidetes; c__Bacteroidia; o__Bacteroidales; f__Bacteroidaceae; g__Bacteroides; s__Bacteroides_fragilis
geneset000176350	TonB-dependent receptor, partial [Bacteroides fragilis]	gi|1470945448|ref|RHD44181.1|	7.1e-108	79.56	100	399	k__Bacteria; p__Bacteroidetes; c__Bacteroidia; o__Bacteroidales; f__Bacteroidaceae; g__Bacteroides; s__Bacteroides_fragilis
geneset000176429	mannose-6-phosphate isomerase [Bacteroides fragilis]	gi|492356570|ref|WP_005819303.1|	2.5e-75	88.54	100	290	k__Bacteria; p__Bacteroidetes; c__Bacteroidia; o__Bacteroidales; f__Bacteroidaceae; g__Bacteroides; s__Bacteroides_fragilis
geneset000176724	AraC family transcriptional regulator [Bacteroides fragilis]	gi|1502732081|ref|WP_122330010.1|	1.9e-20	27.41	87.95	109	k__Bacteria; p__Bacteroidetes; c__Bacteroidia; o__Bacteroidales; f__Bacteroidaceae; g__Bacteroides; s__Bacteroides_fragilis
geneset000177024	TonB-dependent receptor [Bacteroides fragilis]	gi|1501681913|ref|WP_122142218.1|	1.1e-232	64.25	99.34	815	k__Bacteria; p__Bacteroidetes; c__Bacteroidia; o__Bacteroidales; f__Bacteroidaceae; g__Bacteroides; s__Bacteroides_fragilis
geneset000177054	glycosyltransferase family 1 protein [Bacteroides fragilis]	gi|695532466|ref|WP_032595000.1|	2.3e-45	70.99	98.5	191	k__Bacteria; p__Bacteroidetes; c__Bacteroidia; o__Bacteroidales; f__Bacteroidaceae; g__Bacteroides; s__Bacteroides_fragilis
geneset000177901	DUF4091 domain-containing protein [Bacteroides fragilis]	gi|1325701334|ref|WP_101603965.1|	2.3e-198	56.15	99.83	701	k__Bacteria; p__Bacteroidetes; c__Bacteroidia; o__Bacteroidales; f__Bacteroidaceae; g__Bacteroides; s__Bacteroides_fragilis
geneset000179903	hypothetical protein [Bacteroides fragilis]	gi|492271638|ref|WP_005795444.1|	5.6e-10	72.92	100	72	k__Bacteria; p__Bacteroidetes; c__Bacteroidia; o__Bacteroidales; f__Bacteroidaceae; g__Bacteroides; s__Bacteroides_fragilis
geneset000181994	DUF3991 domain-containing protein [Bacteroides fragilis]	gi|499512520|ref|WP_011199160.1|	7.8e-143	98.44	100	515	k__Bacteria; p__Bacteroidetes; c__Bacteroidia; o__Bacteroidales; f__Bacteroidaceae; g__Bacteroides; s__Bacteroides_fragilis
geneset000181995	DUF3945 domain-containing protein [Bacteroides fragilis]	gi|499512519|ref|WP_011199159.1|	6.8e-279	97.31	100	968	k__Bacteria; p__Bacteroidetes; c__Bacteroidia; o__Bacteroidales; f__Bacteroidaceae; g__Bacteroides; s__Bacteroides_fragilis
geneset000181996	DUF4099 domain-containing protein [Bacteroides fragilis]	gi|499512518|ref|WP_011199158.1|	1.7e-123	96.22	100	451	k__Bacteria; p__Bacteroidetes; c__Bacteroidia; o__Bacteroidales; f__Bacteroidaceae; g__Bacteroides; s__Bacteroides_fragilis
geneset000181997	M23 family metallopeptidase [Bacteroides fragilis]	gi|499512517|ref|WP_011199157.1|	1.9e-113	95.43	100	417	k__Bacteria; p__Bacteroidetes; c__Bacteroidia; o__Bacteroidales; f__Bacteroidaceae; g__Bacteroides; s__Bacteroides_fragilis
geneset000182576	aromatic amino acid lyase [Bacteroides fragilis]	gi|1502621766|ref|WP_122296156.1|	4.4e-69	66.67	99.5	270	k__Bacteria; p__Bacteroidetes; c__Bacteroidia; o__Bacteroidales; f__Bacteroidaceae; g__Bacteroides; s__Bacteroides_fragilis
geneset000183209	hypothetical protein M071_4519, partial [Bacteroides fragilis str. Ds-233]	gi|596040011|ref|EXZ16144.1|	1.4e-31	48.28	100	145	k__Bacteria; p__Bacteroidetes; c__Bacteroidia; o__Bacteroidales; f__Bacteroidaceae; g__Bacteroides; s__Bacteroides_fragilis
geneset000183440	beta-galactosidase [Bacteroides fragilis]	gi|1502732808|ref|WP_122330665.1|	2.3e-100	65.81	99.63	374	k__Bacteria; p__Bacteroidetes; c__Bacteroidia; o__Bacteroidales; f__Bacteroidaceae; g__Bacteroides; s__Bacteroides_fragilis
geneset000185042	hypothetical protein [Bacteroides fragilis]	gi|1181738927|ref|WP_084824229.1|	5.5e-49	46.92	97.69	203	k__Bacteria; p__Bacteroidetes; c__Bacteroidia; o__Bacteroidales; f__Bacteroidaceae; g__Bacteroides; s__Bacteroides_fragilis
geneset000185709	DinB family protein [Bacteroides fragilis]	gi|1502732961|ref|WP_122330818.1|	1.8e-63	95.97	95.38	251	k__Bacteria; p__Bacteroidetes; c__Bacteroidia; o__Bacteroidales; f__Bacteroidaceae; g__Bacteroides; s__Bacteroides_fragilis
geneset000186359	ribosomal protein S3 [Bacteroides fragilis str. 3397 T10]	gi|595906937|ref|EXY25804.1|	1.3e-58	99.21	100	235	k__Bacteria; p__Bacteroidetes; c__Bacteroidia; o__Bacteroidales; f__Bacteroidaceae; g__Bacteroides; s__Bacteroides_fragilis
geneset000186385	hypothetical protein [Bacteroides fragilis]	gi|492205872|ref|WP_005776927.1|	6e-104	62.46	99.65	386	k__Bacteria; p__Bacteroidetes; c__Bacteroidia; o__Bacteroidales; f__Bacteroidaceae; g__Bacteroides; s__Bacteroides_fragilis
geneset000186825	efflux RND transporter permease subunit [Bacteroides fragilis]	gi|499302838|ref|WP_010993613.1|	1.1e-93	91.4	100	352	k__Bacteria; p__Bacteroidetes; c__Bacteroidia; o__Bacteroidales; f__Bacteroidaceae; g__Bacteroides; s__Bacteroides_fragilis
geneset000190686	TonB-dependent receptor [Bacteroides fragilis]	gi|1501609700|ref|WP_122130925.1|	1.3e-146	53.25	100	529	k__Bacteria; p__Bacteroidetes; c__Bacteroidia; o__Bacteroidales; f__Bacteroidaceae; g__Bacteroides; s__Bacteroides_fragilis
geneset000194048	hypothetical protein [Bacteroides fragilis]	gi|492344910|ref|WP_005816500.1|	2.8e-49	43.5	98.79	204	k__Bacteria; p__Bacteroidetes; c__Bacteroidia; o__Bacteroidales; f__Bacteroidaceae; g__Bacteroides; s__Bacteroides_fragilis
geneset000195231	putative membrane domain protein [Bacteroides fragilis str. Ds-233]	gi|596036950|ref|EXZ14290.1|	4.2e-23	67.53	98.72	116	k__Bacteria; p__Bacteroidetes; c__Bacteroidia; o__Bacteroidales; f__Bacteroidaceae; g__Bacteroides; s__Bacteroides_fragilis
geneset000195730	FAD-binding oxidoreductase [Bacteroides fragilis]	gi|492369398|ref|WP_005822883.1|	2.6e-62	73.21	100	247	k__Bacteria; p__Bacteroidetes; c__Bacteroidia; o__Bacteroidales; f__Bacteroidaceae; g__Bacteroides; s__Bacteroides_fragilis
geneset000196628	2-isopropylmalate synthase [Bacteroides fragilis]	gi|496648028|ref|WP_009293007.1|	3.6e-83	90.86	100	317	k__Bacteria; p__Bacteroidetes; c__Bacteroidia; o__Bacteroidales; f__Bacteroidaceae; g__Bacteroides; s__Bacteroides_fragilis
geneset000196652	aminopeptidase P family protein [Bacteroides fragilis]	gi|492365655|ref|WP_005822143.1|	3.1e-70	66.5	99.51	274	k__Bacteria; p__Bacteroidetes; c__Bacteroidia; o__Bacteroidales; f__Bacteroidaceae; g__Bacteroides; s__Bacteroides_fragilis
geneset000197535	ribosomal protein L30 [Bacteroides fragilis str. Ds-233]	gi|596034088|ref|EXZ12347.1|	2.2e-23	88.06	95.71	117	k__Bacteria; p__Bacteroidetes; c__Bacteroidia; o__Bacteroidales; f__Bacteroidaceae; g__Bacteroides; s__Bacteroides_fragilis
geneset000199290	3-deoxy-manno-octulosonate cytidylyltransferase [Bacteroides fragilis]	gi|695554063|ref|WP_032598311.1|	6.4e-87	59.85	98.53	330	k__Bacteria; p__Bacteroidetes; c__Bacteroidia; o__Bacteroidales; f__Bacteroidaceae; g__Bacteroides; s__Bacteroides_fragilis
geneset000202741	SusC/RagA family TonB-linked outer membrane protein [Bacteroides fragilis]	gi|1574198011|ref|WP_129661940.1|	3.2e-16	55.42	73.45	94	k__Bacteria; p__Bacteroidetes; c__Bacteroidia; o__Bacteroidales; f__Bacteroidaceae; g__Bacteroides; s__Bacteroides_fragilis
geneset000202810	PAP2 superfamily protein [Bacteroides fragilis str. A7 (UDC12-2)]	gi|596213081|ref|EYA59266.1|	1.8e-39	48.09	84.04	172	k__Bacteria; p__Bacteroidetes; c__Bacteroidia; o__Bacteroidales; f__Bacteroidaceae; g__Bacteroides; s__Bacteroides_fragilis
geneset000203124	D-tyrosyl-tRNA(Tyr) deacylase [Bacteroides fragilis]	gi|695330347|ref|WP_032528480.1|	6.8e-54	75.33	100	219	k__Bacteria; p__Bacteroidetes; c__Bacteroidia; o__Bacteroidales; f__Bacteroidaceae; g__Bacteroides; s__Bacteroides_fragilis
geneset000203289	DNA-binding protein [Bacteroides fragilis]	gi|490419122|ref|WP_004291432.1|	1.6e-36	100	100	161	k__Bacteria; p__Bacteroidetes; c__Bacteroidia; o__Bacteroidales; f__Bacteroidaceae; g__Bacteroides; s__Bacteroides_fragilis
geneset000204365	DUF1735 domain-containing protein [Bacteroides fragilis]	gi|492227522|ref|WP_005781347.1|	3.4e-178	68.56	99.77	634	k__Bacteria; p__Bacteroidetes; c__Bacteroidia; o__Bacteroidales; f__Bacteroidaceae; g__Bacteroides; s__Bacteroides_fragilis
geneset000204380	6-bladed beta-propeller [Bacteroides fragilis]	gi|695404607|ref|WP_032557636.1|	4.1e-33	47.74	98.1	150	k__Bacteria; p__Bacteroidetes; c__Bacteroidia; o__Bacteroidales; f__Bacteroidaceae; g__Bacteroides; s__Bacteroides_fragilis
geneset000204466	AraC family transcriptional regulator [Bacteroides fragilis]	gi|695493957|ref|WP_032579676.1|	1.7e-52	52.48	98.99	215	k__Bacteria; p__Bacteroidetes; c__Bacteroidia; o__Bacteroidales; f__Bacteroidaceae; g__Bacteroides; s__Bacteroides_fragilis
geneset000204689	hypothetical protein M117_3724 [Bacteroides fragilis str. 3774 T13]	gi|595932443|ref|EXY39269.1|	1.5e-06	76.32	90.48	60	k__Bacteria; p__Bacteroidetes; c__Bacteroidia; o__Bacteroidales; f__Bacteroidaceae; g__Bacteroides; s__Bacteroides_fragilis
geneset000204895	ATP-binding protein [Bacteroides fragilis]	gi|1502591961|ref|WP_122287609.1|	1.3e-90	47.68	99.73	342	k__Bacteria; p__Bacteroidetes; c__Bacteroidia; o__Bacteroidales; f__Bacteroidaceae; g__Bacteroides; s__Bacteroides_fragilis
geneset000205068	metal ABC transporter permease [Bacteroides fragilis]	gi|695345437|ref|WP_032542178.1|	2.7e-82	62.12	98.88	314	k__Bacteria; p__Bacteroidetes; c__Bacteroidia; o__Bacteroidales; f__Bacteroidaceae; g__Bacteroides; s__Bacteroides_fragilis
geneset000205335	hypothetical protein [Bacteroides fragilis]	gi|757765498|ref|WP_042986094.1|	6.5e-23	50.41	100	116	k__Bacteria; p__Bacteroidetes; c__Bacteroidia; o__Bacteroidales; f__Bacteroidaceae; g__Bacteroides; s__Bacteroides_fragilis
geneset000205496	magnesium-translocating P-type ATPase [Bacteroides fragilis]	gi|492358526|ref|WP_005820640.1|	4.3e-112	80.38	100	413	k__Bacteria; p__Bacteroidetes; c__Bacteroidia; o__Bacteroidales; f__Bacteroidaceae; g__Bacteroides; s__Bacteroides_fragilis
geneset000205952	methionine--tRNA ligase [Bacteroides fragilis]	gi|1502593002|ref|WP_122288478.1|	9.2e-87	93.68	100	328	k__Bacteria; p__Bacteroidetes; c__Bacteroidia; o__Bacteroidales; f__Bacteroidaceae; g__Bacteroides; s__Bacteroides_fragilis
geneset000205958	UDP-3-O-(3-hydroxymyristoyl) glucosamine N-acyltransferase, partial [Bacteroides fragilis]	gi|1470362500|ref|RGX78380.1|	1.3e-78	48.54	97.77	302	k__Bacteria; p__Bacteroidetes; c__Bacteroidia; o__Bacteroidales; f__Bacteroidaceae; g__Bacteroides; s__Bacteroides_fragilis
geneset000206414	hypothetical protein [Bacteroides fragilis]	gi|496648106|ref|WP_009293085.1|	1.2e-14	54.43	78	88	k__Bacteria; p__Bacteroidetes; c__Bacteroidia; o__Bacteroidales; f__Bacteroidaceae; g__Bacteroides; s__Bacteroides_fragilis
geneset000207344	acylneuraminate cytidylyltransferase family protein [Bacteroides fragilis]	gi|492357073|ref|WP_005819656.1|	7.6e-63	66.84	100	249	k__Bacteria; p__Bacteroidetes; c__Bacteroidia; o__Bacteroidales; f__Bacteroidaceae; g__Bacteroides; s__Bacteroides_fragilis
geneset000207740	hypothetical protein HMPREF1205_02489 [Bacteroides fragilis HMW 616]	gi|404577892|ref|EKA82628.1|	1.9e-90	91.21	98.38	341	k__Bacteria; p__Bacteroidetes; c__Bacteroidia; o__Bacteroidales; f__Bacteroidaceae; g__Bacteroides; s__Bacteroides_fragilis
geneset000208002	AMP-binding enzyme family protein [Bacteroides fragilis str. S24L15]	gi|596228357|ref|EYA72117.1|	3e-71	52.63	99.65	278	k__Bacteria; p__Bacteroidetes; c__Bacteroidia; o__Bacteroidales; f__Bacteroidaceae; g__Bacteroides; s__Bacteroides_fragilis
geneset000209129	anaerobic sulfatase-maturation protein [Bacteroides fragilis]	gi|695474270|ref|WP_032570972.1|	1.3e-44	90.32	100	188	k__Bacteria; p__Bacteroidetes; c__Bacteroidia; o__Bacteroidales; f__Bacteroidaceae; g__Bacteroides; s__Bacteroides_fragilis
geneset000209430	transcription-repair coupling factor [Bacteroides fragilis 3_1_12]	gi|313137111|ref|EFR54471.1|	3.4e-48	82.64	100	200	k__Bacteria; p__Bacteroidetes; c__Bacteroidia; o__Bacteroidales; f__Bacteroidaceae; g__Bacteroides; s__Bacteroides_fragilis
geneset000209719	histidine kinase-, DNA gyrase B-, and HSP90-like ATPase family protein [Bacteroides fragilis str. 3397 N2]	gi|596084384|ref|EXZ50146.1|	4.7e-101	91.55	100	376	k__Bacteria; p__Bacteroidetes; c__Bacteroidia; o__Bacteroidales; f__Bacteroidaceae; g__Bacteroides; s__Bacteroides_fragilis
geneset000209918	alpha-galactosidase [Bacteroides fragilis]	gi|1470579757|ref|RGZ87735.1|	3.3e-72	78.06	100	280	k__Bacteria; p__Bacteroidetes; c__Bacteroidia; o__Bacteroidales; f__Bacteroidaceae; g__Bacteroides; s__Bacteroides_fragilis
geneset000210339	Clp protease ClpP [Bacteroides fragilis]	gi|695546815|ref|WP_032597030.1|	8.1e-76	73.44	99.48	292	k__Bacteria; p__Bacteroidetes; c__Bacteroidia; o__Bacteroidales; f__Bacteroidaceae; g__Bacteroides; s__Bacteroides_fragilis
geneset000211509	hypothetical protein [Bacteroides fragilis]	gi|1502772714|ref|WP_122348714.1|	1e-16	70.49	100	94	k__Bacteria; p__Bacteroidetes; c__Bacteroidia; o__Bacteroidales; f__Bacteroidaceae; g__Bacteroides; s__Bacteroides_fragilis
geneset000212010	DNA-binding protein [Bacteroides fragilis]	gi|695346013|ref|WP_032542697.1|	1.1e-73	92.11	92.68	285	k__Bacteria; p__Bacteroidetes; c__Bacteroidia; o__Bacteroidales; f__Bacteroidaceae; g__Bacteroides; s__Bacteroides_fragilis
geneset000212131	putative lipoprotein [Bacteroides fragilis 638R]	gi|301161380|ref|CBW20920.1|	3.8e-35	54.35	76.54	157	k__Bacteria; p__Bacteroidetes; c__Bacteroidia; o__Bacteroidales; f__Bacteroidaceae; g__Bacteroides; s__Bacteroides_fragilis
geneset000212321	hypothetical protein [Bacteroides fragilis]	gi|1325701340|ref|WP_101603971.1|	3.3e-41	61.38	84.34	177	k__Bacteria; p__Bacteroidetes; c__Bacteroidia; o__Bacteroidales; f__Bacteroidaceae; g__Bacteroides; s__Bacteroides_fragilis
geneset000212738	23S rRNA (adenine(2503)-C(2))-methyltransferase RlmN [Bacteroides fragilis]	gi|492333926|ref|WP_005813032.1|	1.6e-84	80.41	98.98	321	k__Bacteria; p__Bacteroidetes; c__Bacteroidia; o__Bacteroidales; f__Bacteroidaceae; g__Bacteroides; s__Bacteroides_fragilis
geneset000213435	RagB/SusD family nutrient uptake outer membrane protein [Bacteroides fragilis]	gi|695532388|ref|WP_032594986.1|	2.4e-164	70.45	100	587	k__Bacteria; p__Bacteroidetes; c__Bacteroidia; o__Bacteroidales; f__Bacteroidaceae; g__Bacteroides; s__Bacteroides_fragilis
geneset000213928	6-bladed beta-propeller [Bacteroides fragilis]	gi|695343489|ref|WP_032540320.1|	1.9e-94	47.78	97.82	355	k__Bacteria; p__Bacteroidetes; c__Bacteroidia; o__Bacteroidales; f__Bacteroidaceae; g__Bacteroides; s__Bacteroides_fragilis
geneset000214341	hypothetical protein [Bacteroides fragilis]	gi|695555307|ref|WP_032598532.1|	2.6e-27	54.33	100	131	k__Bacteria; p__Bacteroidetes; c__Bacteroidia; o__Bacteroidales; f__Bacteroidaceae; g__Bacteroides; s__Bacteroides_fragilis
geneset000214959	RagB/SusD family nutrient uptake outer membrane protein [Bacteroides fragilis]	gi|492365130|ref|WP_005821692.1|	1.4e-168	86.89	100	601	k__Bacteria; p__Bacteroidetes; c__Bacteroidia; o__Bacteroidales; f__Bacteroidaceae; g__Bacteroides; s__Bacteroides_fragilis
geneset000215361	conjugative transposon protein TraK [Bacteroides fragilis]	gi|492294796|ref|WP_005800985.1|	6.4e-103	90.34	100	382	k__Bacteria; p__Bacteroidetes; c__Bacteroidia; o__Bacteroidales; f__Bacteroidaceae; g__Bacteroides; s__Bacteroides_fragilis
geneset000215363	conjugative transposon protein TraM [Bacteroides fragilis]	gi|492294801|ref|WP_005800988.1|	8.8e-166	72.12	99.78	592	k__Bacteria; p__Bacteroidetes; c__Bacteroidia; o__Bacteroidales; f__Bacteroidaceae; g__Bacteroides; s__Bacteroides_fragilis
geneset000216212	pcfJ-like family protein [Bacteroides fragilis str. 3998T(B)3]	gi|596007330|ref|EXY92116.1|	6.6e-201	99.15	100	709	k__Bacteria; p__Bacteroidetes; c__Bacteroidia; o__Bacteroidales; f__Bacteroidaceae; g__Bacteroides; s__Bacteroides_fragilis
geneset000216746	AraC family transcriptional regulator [Bacteroides fragilis]	gi|695496238|ref|WP_032580572.1|	5e-124	78.65	98.52	453	k__Bacteria; p__Bacteroidetes; c__Bacteroidia; o__Bacteroidales; f__Bacteroidaceae; g__Bacteroides; s__Bacteroides_fragilis
geneset000217416	response regulator [Bacteroides fragilis]	gi|1444652012|ref|WP_115473741.1|	7.6e-156	36.67	75.5	561	k__Bacteria; p__Bacteroidetes; c__Bacteroidia; o__Bacteroidales; f__Bacteroidaceae; g__Bacteroides; s__Bacteroides_fragilis
geneset000217418	response regulator [Bacteroides fragilis]	gi|1502601322|ref|WP_122290217.1|	1.1e-147	36.45	83.02	533	k__Bacteria; p__Bacteroidetes; c__Bacteroidia; o__Bacteroidales; f__Bacteroidaceae; g__Bacteroides; s__Bacteroides_fragilis
geneset000217603	transporter, cation channel family protein [Bacteroides fragilis 3_1_12]	gi|313137582|ref|EFR54942.1|	1.3e-70	81.48	100	275	k__Bacteria; p__Bacteroidetes; c__Bacteroidia; o__Bacteroidales; f__Bacteroidaceae; g__Bacteroides; s__Bacteroides_fragilis
geneset000217744	hypothetical protein IA74_14145 [Bacteroides fragilis]	gi|663457501|ref|KER52761.1|	1.4e-08	35.78	96.33	68	k__Bacteria; p__Bacteroidetes; c__Bacteroidia; o__Bacteroidales; f__Bacteroidaceae; g__Bacteroides; s__Bacteroides_fragilis
geneset000217774	toxin Fic [Bacteroides fragilis]	gi|695514028|ref|WP_032587865.1|	4e-60	95.93	100	240	k__Bacteria; p__Bacteroidetes; c__Bacteroidia; o__Bacteroidales; f__Bacteroidaceae; g__Bacteroides; s__Bacteroides_fragilis
geneset000217923	histidine--tRNA ligase [Bacteroides fragilis]	gi|492284061|ref|WP_005799014.1|	8.4e-112	93.1	100	412	k__Bacteria; p__Bacteroidetes; c__Bacteroidia; o__Bacteroidales; f__Bacteroidaceae; g__Bacteroides; s__Bacteroides_fragilis
geneset000218681	long-chain-fatty-acid--CoA ligase [Bacteroides fragilis]	gi|492254173|ref|WP_005790938.1|	1.7e-65	83.22	98.03	258	k__Bacteria; p__Bacteroidetes; c__Bacteroidia; o__Bacteroidales; f__Bacteroidaceae; g__Bacteroides; s__Bacteroides_fragilis
geneset000219101	hypothetical protein M081_5009, partial [Bacteroides fragilis str. 3998 T(B) 4]	gi|596015185|ref|EXY98048.1|	2.8e-11	85.71	93.33	76	k__Bacteria; p__Bacteroidetes; c__Bacteroidia; o__Bacteroidales; f__Bacteroidaceae; g__Bacteroides; s__Bacteroides_fragilis
geneset000219263	carbohydrate-binding protein [Bacteroides fragilis]	gi|1501680987|ref|WP_122141774.1|	1.1e-18	34.38	88.4	102	k__Bacteria; p__Bacteroidetes; c__Bacteroidia; o__Bacteroidales; f__Bacteroidaceae; g__Bacteroides; s__Bacteroides_fragilis
geneset000222094	hypothetical protein [Bacteroides fragilis]	gi|1296672768|ref|WP_100788781.1|	8.1e-59	94.31	92.48	235	k__Bacteria; p__Bacteroidetes; c__Bacteroidia; o__Bacteroidales; f__Bacteroidaceae; g__Bacteroides; s__Bacteroides_fragilis
geneset000223835	hypothetical protein [Bacteroides fragilis]	gi|499512510|ref|WP_011199150.1|	1.3e-78	97.95	100	301	k__Bacteria; p__Bacteroidetes; c__Bacteroidia; o__Bacteroidales; f__Bacteroidaceae; g__Bacteroides; s__Bacteroides_fragilis
geneset000223836	conjugative transposon protein TraN [Bacteroides fragilis]	gi|499512509|ref|WP_011199149.1|	2.7e-149	99.64	100	537	k__Bacteria; p__Bacteroidetes; c__Bacteroidia; o__Bacteroidales; f__Bacteroidaceae; g__Bacteroides; s__Bacteroides_fragilis
geneset000223837	conjugative transposon protein TraM [Bacteroides fragilis]	gi|499512508|ref|WP_011199148.1|	3e-199	97.88	100	703	k__Bacteria; p__Bacteroidetes; c__Bacteroidia; o__Bacteroidales; f__Bacteroidaceae; g__Bacteroides; s__Bacteroides_fragilis
geneset000223838	hypothetical protein [Bacteroides fragilis]	gi|499512507|ref|WP_011199147.1|	2.5e-66	97.2	100	260	k__Bacteria; p__Bacteroidetes; c__Bacteroidia; o__Bacteroidales; f__Bacteroidaceae; g__Bacteroides; s__Bacteroides_fragilis
geneset000223839	conjugative transposon protein TraK [Bacteroides fragilis]	gi|499512506|ref|WP_011199146.1|	3.6e-106	98.53	100	393	k__Bacteria; p__Bacteroidetes; c__Bacteroidia; o__Bacteroidales; f__Bacteroidaceae; g__Bacteroides; s__Bacteroides_fragilis
geneset000223840	plasmid transfer protein [Bacteroides fragilis]	gi|499512505|ref|WP_011199145.1|	2.2e-126	81.21	100	461	k__Bacteria; p__Bacteroidetes; c__Bacteroidia; o__Bacteroidales; f__Bacteroidaceae; g__Bacteroides; s__Bacteroides_fragilis
geneset000223841	hypothetical protein [Bacteroides fragilis]	gi|499512504|ref|WP_011199144.1|	4.1e-105	91.12	100	390	k__Bacteria; p__Bacteroidetes; c__Bacteroidia; o__Bacteroidales; f__Bacteroidaceae; g__Bacteroides; s__Bacteroides_fragilis
geneset000224487	exo-poly-alpha-D-galacturonosidase [Bacteroides fragilis]	gi|1060276052|ref|WP_069108555.1|	6.1e-43	67.19	98.46	183	k__Bacteria; p__Bacteroidetes; c__Bacteroidia; o__Bacteroidales; f__Bacteroidaceae; g__Bacteroides; s__Bacteroides_fragilis
geneset000224522	alpha/beta hydrolase [Bacteroides fragilis]	gi|492299715|ref|WP_005802213.1|	3.6e-89	85.56	100	337	k__Bacteria; p__Bacteroidetes; c__Bacteroidia; o__Bacteroidales; f__Bacteroidaceae; g__Bacteroides; s__Bacteroides_fragilis
geneset000225152	TonB-linked outer membrane protein, SusC/RagA family [Bacteroides fragilis 3_1_12]	gi|313135182|ref|EFR52542.1|	5.1e-59	65.43	98.4	236	k__Bacteria; p__Bacteroidetes; c__Bacteroidia; o__Bacteroidales; f__Bacteroidaceae; g__Bacteroides; s__Bacteroides_fragilis
geneset000232815	hypothetical protein M124_4815 [Bacteroides fragilis str. 3988T(B)14]	gi|595985597|ref|EXY76309.1|	3.1e-161	74.52	99.18	577	k__Bacteria; p__Bacteroidetes; c__Bacteroidia; o__Bacteroidales; f__Bacteroidaceae; g__Bacteroides; s__Bacteroides_fragilis
geneset000233857	DUF2075 domain-containing protein [Bacteroides fragilis]	gi|492338472|ref|WP_005814696.1|	7.4e-121	48.81	99.4	443	k__Bacteria; p__Bacteroidetes; c__Bacteroidia; o__Bacteroidales; f__Bacteroidaceae; g__Bacteroides; s__Bacteroides_fragilis
geneset000234125	hypothetical protein DW228_14315 [Bacteroides fragilis]	gi|1471322208|ref|RHH09739.1|	3.3e-65	76.14	100	257	k__Bacteria; p__Bacteroidetes; c__Bacteroidia; o__Bacteroidales; f__Bacteroidaceae; g__Bacteroides; s__Bacteroides_fragilis
geneset000235192	hypothetical protein [Bacteroides fragilis]	gi|499512533|ref|WP_011199173.1|	5.7e-07	40.26	95.06	62	k__Bacteria; p__Bacteroidetes; c__Bacteroidia; o__Bacteroidales; f__Bacteroidaceae; g__Bacteroides; s__Bacteroides_fragilis
geneset000237332	hypothetical protein [Bacteroides fragilis]	gi|492205897|ref|WP_005776952.1|	4.2e-23	90	100	115	k__Bacteria; p__Bacteroidetes; c__Bacteroidia; o__Bacteroidales; f__Bacteroidaceae; g__Bacteroides; s__Bacteroides_fragilis
geneset000237333	ATP-binding protein [Bacteroides fragilis]	gi|492205898|ref|WP_005776953.1|	1.5e-100	98.91	100	374	k__Bacteria; p__Bacteroidetes; c__Bacteroidia; o__Bacteroidales; f__Bacteroidaceae; g__Bacteroides; s__Bacteroides_fragilis
geneset000237418	glycosyltransferase, partial [Bacteroides fragilis]	gi|913606676|ref|WP_050443574.1|	1.2e-31	45.93	90.76	146	k__Bacteria; p__Bacteroidetes; c__Bacteroidia; o__Bacteroidales; f__Bacteroidaceae; g__Bacteroides; s__Bacteroides_fragilis
geneset000237431	polyribonucleotide nucleotidyltransferase, partial [Bacteroides fragilis 3_1_12]	gi|313138160|ref|EFR55520.1|	4.6e-104	91.98	99.07	386	k__Bacteria; p__Bacteroidetes; c__Bacteroidia; o__Bacteroidales; f__Bacteroidaceae; g__Bacteroides; s__Bacteroides_fragilis
geneset000238191	helix-turn-helix domain-containing protein [Bacteroides fragilis]	gi|1501683029|ref|WP_122142775.1|	1.7e-28	41.21	82.83	135	k__Bacteria; p__Bacteroidetes; c__Bacteroidia; o__Bacteroidales; f__Bacteroidaceae; g__Bacteroides; s__Bacteroides_fragilis
geneset000238524	SDR family oxidoreductase [Bacteroides fragilis]	gi|1502592558|ref|WP_122288082.1|	4.1e-83	75.76	100	317	k__Bacteria; p__Bacteroidetes; c__Bacteroidia; o__Bacteroidales; f__Bacteroidaceae; g__Bacteroides; s__Bacteroides_fragilis
geneset000239528	acyltransferase [Bacteroides fragilis]	gi|1502621768|ref|WP_122296157.1|	3.3e-45	61.11	96.62	190	k__Bacteria; p__Bacteroidetes; c__Bacteroidia; o__Bacteroidales; f__Bacteroidaceae; g__Bacteroides; s__Bacteroides_fragilis
geneset000242228	hypothetical protein [Bacteroides fragilis]	gi|1501683374|ref|WP_122143120.1|	9e-31	48.39	96.12	142	k__Bacteria; p__Bacteroidetes; c__Bacteroidia; o__Bacteroidales; f__Bacteroidaceae; g__Bacteroides; s__Bacteroides_fragilis
geneset000244171	DNA polymerase IV [Bacteroides fragilis]	gi|695334691|ref|WP_032532366.1|	2.4e-150	75.62	100	541	k__Bacteria; p__Bacteroidetes; c__Bacteroidia; o__Bacteroidales; f__Bacteroidaceae; g__Bacteroides; s__Bacteroides_fragilis
geneset000244414	RagB/SusD family nutrient uptake outer membrane protein [Bacteroides fragilis]	gi|496603414|ref|WP_009292602.1|	2.7e-111	74.33	100	411	k__Bacteria; p__Bacteroidetes; c__Bacteroidia; o__Bacteroidales; f__Bacteroidaceae; g__Bacteroides; s__Bacteroides_fragilis
geneset000244683	YggS family pyridoxal phosphate-dependent enzyme [Bacteroides fragilis]	gi|492315991|ref|WP_005806912.1|	9.9e-70	59.36	98.65	272	k__Bacteria; p__Bacteroidetes; c__Bacteroidia; o__Bacteroidales; f__Bacteroidaceae; g__Bacteroides; s__Bacteroides_fragilis
geneset000245366	DUF1731 domain-containing protein [Bacteroides fragilis]	gi|1502732858|ref|WP_122330715.1|	2.2e-77	51.43	96.22	298	k__Bacteria; p__Bacteroidetes; c__Bacteroidia; o__Bacteroidales; f__Bacteroidaceae; g__Bacteroides; s__Bacteroides_fragilis
geneset000245393	nicotinamide riboside transporter PnuC [Bacteroides fragilis]	gi|1502592008|ref|WP_122287656.1|	1.2e-48	61.11	97.54	202	k__Bacteria; p__Bacteroidetes; c__Bacteroidia; o__Bacteroidales; f__Bacteroidaceae; g__Bacteroides; s__Bacteroides_fragilis
geneset000245727	ABC transporter permease [Bacteroides fragilis]	gi|499515809|ref|WP_011202449.1|	6.1e-110	67.11	99.67	406	k__Bacteria; p__Bacteroidetes; c__Bacteroidia; o__Bacteroidales; f__Bacteroidaceae; g__Bacteroides; s__Bacteroides_fragilis
geneset000246381	hypothetical protein [Bacteroides fragilis]	gi|757765481|ref|WP_042986079.1|	4.5e-19	34.97	100	104	k__Bacteria; p__Bacteroidetes; c__Bacteroidia; o__Bacteroidales; f__Bacteroidaceae; g__Bacteroides; s__Bacteroides_fragilis
geneset000246438	integrase [Bacteroides fragilis]	gi|1502592929|ref|WP_122288405.1|	5.1e-93	92.7	100	349	k__Bacteria; p__Bacteroidetes; c__Bacteroidia; o__Bacteroidales; f__Bacteroidaceae; g__Bacteroides; s__Bacteroides_fragilis
geneset000246698	helicase [Bacteroides fragilis]	gi|1470457744|ref|RGY70928.1|	5.4e-228	99.75	100	799	k__Bacteria; p__Bacteroidetes; c__Bacteroidia; o__Bacteroidales; f__Bacteroidaceae; g__Bacteroides; s__Bacteroides_fragilis
geneset000246947	acyltransferase [Bacteroides fragilis]	gi|492337851|ref|WP_005814353.1|	1.2e-24	76.47	91.89	121	k__Bacteria; p__Bacteroidetes; c__Bacteroidia; o__Bacteroidales; f__Bacteroidaceae; g__Bacteroides; s__Bacteroides_fragilis
geneset000247146	DegT/DnrJ/EryC1/StrS family aminotransferase [Bacteroides fragilis]	gi|695481553|ref|WP_032573754.1|	1.3e-95	66.67	99.62	359	k__Bacteria; p__Bacteroidetes; c__Bacteroidia; o__Bacteroidales; f__Bacteroidaceae; g__Bacteroides; s__Bacteroides_fragilis
geneset000247994	excinuclease ABC subunit UvrB [Bacteroides fragilis]	gi|1502592449|ref|WP_122287996.1|	3e-77	94.48	91.06	297	k__Bacteria; p__Bacteroidetes; c__Bacteroidia; o__Bacteroidales; f__Bacteroidaceae; g__Bacteroides; s__Bacteroides_fragilis
geneset000249299	hypothetical protein [Bacteroides fragilis]	gi|492348726|ref|WP_005817181.1|	1.9e-27	39.01	88.29	132	k__Bacteria; p__Bacteroidetes; c__Bacteroidia; o__Bacteroidales; f__Bacteroidaceae; g__Bacteroides; s__Bacteroides_fragilis
geneset000250205	antA/AntB antirepressor family protein [Bacteroides fragilis str. S36L11]	gi|596062834|ref|EXZ31504.1|	2.1e-18	29.92	95.82	102	k__Bacteria; p__Bacteroidetes; c__Bacteroidia; o__Bacteroidales; f__Bacteroidaceae; g__Bacteroides; s__Bacteroides_fragilis
geneset000250699	efflux RND transporter permease subunit [Bacteroides fragilis]	gi|499302838|ref|WP_010993613.1|	2.2e-87	67.67	98.88	331	k__Bacteria; p__Bacteroidetes; c__Bacteroidia; o__Bacteroidales; f__Bacteroidaceae; g__Bacteroides; s__Bacteroides_fragilis
geneset000258445	glycosyltransferase family 2 protein [Bacteroides fragilis]	gi|1444651754|ref|WP_115473483.1|	1.5e-64	40.62	92.59	256	k__Bacteria; p__Bacteroidetes; c__Bacteroidia; o__Bacteroidales; f__Bacteroidaceae; g__Bacteroides; s__Bacteroides_fragilis
geneset000259773	PAS domain-containing sensor histidine kinase [Bacteroides fragilis]	gi|492356524|ref|WP_005819275.1|	6.9e-35	48.17	85.42	156	k__Bacteria; p__Bacteroidetes; c__Bacteroidia; o__Bacteroidales; f__Bacteroidaceae; g__Bacteroides; s__Bacteroides_fragilis
geneset000260820	hypothetical protein [Bacteroides fragilis]	gi|499512503|ref|WP_011199143.1|	2.1e-112	96.86	100	414	k__Bacteria; p__Bacteroidetes; c__Bacteroidia; o__Bacteroidales; f__Bacteroidaceae; g__Bacteroides; s__Bacteroides_fragilis
geneset000260937	hypothetical protein [Bacteroides fragilis]	gi|499512524|ref|WP_011199164.1|	8.6e-20	88.68	100	104	k__Bacteria; p__Bacteroidetes; c__Bacteroidia; o__Bacteroidales; f__Bacteroidaceae; g__Bacteroides; s__Bacteroides_fragilis
geneset000260938	integration host factor subunit beta [Bacteroides fragilis]	gi|499512525|ref|WP_011199165.1|	1.4e-38	96.67	100	167	k__Bacteria; p__Bacteroidetes; c__Bacteroidia; o__Bacteroidales; f__Bacteroidaceae; g__Bacteroides; s__Bacteroides_fragilis
geneset000260939	hypothetical protein [Bacteroides fragilis]	gi|499512526|ref|WP_011199166.1|	5.5e-68	97.71	100	266	k__Bacteria; p__Bacteroidetes; c__Bacteroidia; o__Bacteroidales; f__Bacteroidaceae; g__Bacteroides; s__Bacteroides_fragilis
geneset000260940	mobilization protein [Bacteroides fragilis]	gi|499512527|ref|WP_011199167.1|	0	99.38	100	1258	k__Bacteria; p__Bacteroidetes; c__Bacteroidia; o__Bacteroidales; f__Bacteroidaceae; g__Bacteroides; s__Bacteroides_fragilis
geneset000260941	XRE family transcriptional regulator [Bacteroides fragilis]	gi|499512528|ref|WP_011199168.1|	3.3e-66	97.18	100	260	k__Bacteria; p__Bacteroidetes; c__Bacteroidia; o__Bacteroidales; f__Bacteroidaceae; g__Bacteroides; s__Bacteroides_fragilis
geneset000260942	hypothetical protein [Bacteroides fragilis]	gi|499512493|ref|WP_011199133.1|	1.6e-13	87.18	92.86	83	k__Bacteria; p__Bacteroidetes; c__Bacteroidia; o__Bacteroidales; f__Bacteroidaceae; g__Bacteroides; s__Bacteroides_fragilis
geneset000261219	putative TonB dependent outer membrane exported protein [Bacteroides fragilis 638R]	gi|301161684|ref|CBW21224.1|	3.9e-58	71.18	100	233	k__Bacteria; p__Bacteroidetes; c__Bacteroidia; o__Bacteroidales; f__Bacteroidaceae; g__Bacteroides; s__Bacteroides_fragilis
geneset000261233	hypothetical protein [Bacteroides fragilis]	gi|1574195395|ref|WP_129659339.1|	1.8e-70	85.71	99.35	274	k__Bacteria; p__Bacteroidetes; c__Bacteroidia; o__Bacteroidales; f__Bacteroidaceae; g__Bacteroides; s__Bacteroides_fragilis
geneset000261234	hypothetical protein [Bacteroides fragilis]	gi|1574195392|ref|WP_129659336.1|	1.1e-36	81.19	98.06	161	k__Bacteria; p__Bacteroidetes; c__Bacteroidia; o__Bacteroidales; f__Bacteroidaceae; g__Bacteroides; s__Bacteroides_fragilis
geneset000261238	RepB family plasmid replication initiator protein [Bacteroides fragilis]	gi|499512538|ref|WP_011199178.1|	6e-191	98.83	100	676	k__Bacteria; p__Bacteroidetes; c__Bacteroidia; o__Bacteroidales; f__Bacteroidaceae; g__Bacteroides; s__Bacteroides_fragilis
geneset000261239	hypothetical protein [Bacteroides fragilis]	gi|499512536|ref|WP_011199176.1|	8.1e-31	95.59	100	141	k__Bacteria; p__Bacteroidetes; c__Bacteroidia; o__Bacteroidales; f__Bacteroidaceae; g__Bacteroides; s__Bacteroides_fragilis
geneset000261240	hypothetical protein [Bacteroides fragilis]	gi|499512535|ref|WP_011199175.1|	4.5e-74	94.04	100	286	k__Bacteria; p__Bacteroidetes; c__Bacteroidia; o__Bacteroidales; f__Bacteroidaceae; g__Bacteroides; s__Bacteroides_fragilis
geneset000261241	hypothetical protein [Bacteroides fragilis]	gi|499512534|ref|WP_011199174.1|	3.3e-33	97.33	100	149	k__Bacteria; p__Bacteroidetes; c__Bacteroidia; o__Bacteroidales; f__Bacteroidaceae; g__Bacteroides; s__Bacteroides_fragilis
geneset000261242	hypothetical protein [Bacteroides fragilis]	gi|499512533|ref|WP_011199173.1|	1.9e-34	96.3	100	154	k__Bacteria; p__Bacteroidetes; c__Bacteroidia; o__Bacteroidales; f__Bacteroidaceae; g__Bacteroides; s__Bacteroides_fragilis
geneset000261506	6-bladed beta-propeller [Bacteroides fragilis]	gi|1502772155|ref|WP_122348441.1|	4.2e-47	55.68	100	197	k__Bacteria; p__Bacteroidetes; c__Bacteroidia; o__Bacteroidales; f__Bacteroidaceae; g__Bacteroides; s__Bacteroides_fragilis
geneset000262492	plasmid mobilization relaxosome protein MobC [Bacteroides fragilis]	gi|499512494|ref|WP_011199134.1|	3e-57	98.31	100	230	k__Bacteria; p__Bacteroidetes; c__Bacteroidia; o__Bacteroidales; f__Bacteroidaceae; g__Bacteroides; s__Bacteroides_fragilis
geneset000262493	mobilization protein [Bacteroides fragilis]	gi|499512496|ref|WP_011199136.1|	3.2e-164	97.64	100	587	k__Bacteria; p__Bacteroidetes; c__Bacteroidia; o__Bacteroidales; f__Bacteroidaceae; g__Bacteroides; s__Bacteroides_fragilis
geneset000262684	membrane protein [Bacteroides fragilis]	gi|499512521|ref|WP_011199161.1|	2.9e-79	98.12	100	303	k__Bacteria; p__Bacteroidetes; c__Bacteroidia; o__Bacteroidales; f__Bacteroidaceae; g__Bacteroides; s__Bacteroides_fragilis
geneset000262685	hypothetical protein [Bacteroides fragilis]	gi|499512522|ref|WP_011199162.1|	2.9e-117	98.25	100	430	k__Bacteria; p__Bacteroidetes; c__Bacteroidia; o__Bacteroidales; f__Bacteroidaceae; g__Bacteroides; s__Bacteroides_fragilis
geneset000262686	DNA topoisomerase I [Bacteroides fragilis]	gi|499512523|ref|WP_011199163.1|	6.6e-153	97.38	100	549	k__Bacteria; p__Bacteroidetes; c__Bacteroidia; o__Bacteroidales; f__Bacteroidaceae; g__Bacteroides; s__Bacteroides_fragilis
geneset000263779	L-rhamnose mutarotase [Bacteroides fragilis]	gi|499302306|ref|WP_010993081.1|	6.1e-36	67.89	99.09	159	k__Bacteria; p__Bacteroidetes; c__Bacteroidia; o__Bacteroidales; f__Bacteroidaceae; g__Bacteroides; s__Bacteroides_fragilis
geneset000263871	putative nicotinate mononucleotide:5,6-dimethylbenzimidazole phosphoribosyltransferase [Bacteroides fragilis 638R]	gi|301165304|ref|CBW24875.1|	6.9e-72	70.21	100	279	k__Bacteria; p__Bacteroidetes; c__Bacteroidia; o__Bacteroidales; f__Bacteroidaceae; g__Bacteroides; s__Bacteroides_fragilis
geneset000264441	TonB-dependent receptor [Bacteroides fragilis]	gi|492329473|ref|WP_005811737.1|	2.1e-75	72.35	100	291	k__Bacteria; p__Bacteroidetes; c__Bacteroidia; o__Bacteroidales; f__Bacteroidaceae; g__Bacteroides; s__Bacteroides_fragilis
geneset000264759	hypothetical protein [Bacteroides fragilis]	gi|1172337000|ref|WP_080720276.1|	5.7e-43	87.1	100	182	k__Bacteria; p__Bacteroidetes; c__Bacteroidia; o__Bacteroidales; f__Bacteroidaceae; g__Bacteroides; s__Bacteroides_fragilis
geneset000264765	AraC family transcriptional regulator [Bacteroides fragilis]	gi|499302841|ref|WP_010993616.1|	1.6e-36	69.37	100	161	k__Bacteria; p__Bacteroidetes; c__Bacteroidia; o__Bacteroidales; f__Bacteroidaceae; g__Bacteroides; s__Bacteroides_fragilis
geneset000264944	hypothetical protein M080_6984, partial [Bacteroides fragilis str. 3397 T10]	gi|595916219|ref|EXY30750.1|	5.5e-08	83.33	48.84	66	k__Bacteria; p__Bacteroidetes; c__Bacteroidia; o__Bacteroidales; f__Bacteroidaceae; g__Bacteroides; s__Bacteroides_fragilis
geneset000265362	efflux RND transporter permease subunit [Bacteroides fragilis]	gi|499302838|ref|WP_010993613.1|	2.2e-42	72.99	64.02	181	k__Bacteria; p__Bacteroidetes; c__Bacteroidia; o__Bacteroidales; f__Bacteroidaceae; g__Bacteroides; s__Bacteroides_fragilis
geneset000267345	XRE family transcriptional regulator [Bacteroides fragilis]	gi|695461421|ref|WP_032567241.1|	4.3e-23	91.94	100	115	k__Bacteria; p__Bacteroidetes; c__Bacteroidia; o__Bacteroidales; f__Bacteroidaceae; g__Bacteroides; s__Bacteroides_fragilis
geneset000268099	(d)CMP kinase [Bacteroides fragilis]	gi|695342875|ref|WP_032539775.1|	1.3e-62	68.82	98.94	248	k__Bacteria; p__Bacteroidetes; c__Bacteroidia; o__Bacteroidales; f__Bacteroidaceae; g__Bacteroides; s__Bacteroides_fragilis
geneset000273749	TonB-dependent receptor [Bacteroides fragilis]	gi|1501609700|ref|WP_122130925.1|	3.4e-101	53.64	99.71	377	k__Bacteria; p__Bacteroidetes; c__Bacteroidia; o__Bacteroidales; f__Bacteroidaceae; g__Bacteroides; s__Bacteroides_fragilis
geneset000273890	restriction endonuclease subunit S [Bacteroides fragilis]	gi|1500749316|ref|WP_121963760.1|	2.3e-50	77.42	96.88	207	k__Bacteria; p__Bacteroidetes; c__Bacteroidia; o__Bacteroidales; f__Bacteroidaceae; g__Bacteroides; s__Bacteroides_fragilis
geneset000276446	CDP-glucose 4,6-dehydratase [Bacteroides fragilis]	gi|499515825|ref|WP_011202465.1|	5.9e-88	82.61	86.38	333	k__Bacteria; p__Bacteroidetes; c__Bacteroidia; o__Bacteroidales; f__Bacteroidaceae; g__Bacteroides; s__Bacteroides_fragilis
geneset000276622	hypothetical protein [Bacteroides fragilis]	gi|695476768|ref|WP_032571906.1|	3.3e-70	58.41	98.61	274	k__Bacteria; p__Bacteroidetes; c__Bacteroidia; o__Bacteroidales; f__Bacteroidaceae; g__Bacteroides; s__Bacteroides_fragilis
geneset000277080	restriction endonuclease [Bacteroides fragilis]	gi|896095439|ref|WP_049129717.1|	2e-149	79.19	93.33	538	k__Bacteria; p__Bacteroidetes; c__Bacteroidia; o__Bacteroidales; f__Bacteroidaceae; g__Bacteroides; s__Bacteroides_fragilis
geneset000279726	hypothetical protein [Bacteroides fragilis]	gi|1502732066|ref|WP_122329995.1|	6.7e-27	37.97	93.44	130	k__Bacteria; p__Bacteroidetes; c__Bacteroidia; o__Bacteroidales; f__Bacteroidaceae; g__Bacteroides; s__Bacteroides_fragilis
geneset000280641	DUF5107 domain-containing protein [Bacteroides fragilis]	gi|492238271|ref|WP_005785184.1|	1.4e-24	80.3	100	120	k__Bacteria; p__Bacteroidetes; c__Bacteroidia; o__Bacteroidales; f__Bacteroidaceae; g__Bacteroides; s__Bacteroides_fragilis
geneset000281944	MMPL family protein, partial [Bacteroides fragilis str. 3986 N(B)19]	gi|595970126|ref|EXY64468.1|	4.3e-81	66.21	99.55	310	k__Bacteria; p__Bacteroidetes; c__Bacteroidia; o__Bacteroidales; f__Bacteroidaceae; g__Bacteroides; s__Bacteroides_fragilis
geneset000283178	histidine kinase-, DNA gyrase B-, and HSP90-like ATPase family protein [Bacteroides fragilis str. 3397 N2]	gi|596084384|ref|EXZ50146.1|	1.4e-98	78.45	100	368	k__Bacteria; p__Bacteroidetes; c__Bacteroidia; o__Bacteroidales; f__Bacteroidaceae; g__Bacteroides; s__Bacteroides_fragilis
geneset000283779	structural protein P5 [Bacteroides fragilis]	gi|695493361|ref|WP_032579360.1|	2.1e-38	58.65	97.08	167	k__Bacteria; p__Bacteroidetes; c__Bacteroidia; o__Bacteroidales; f__Bacteroidaceae; g__Bacteroides; s__Bacteroides_fragilis
geneset000284725	hypothetical protein [Bacteroides fragilis]	gi|695546765|ref|WP_032597021.1|	3.2e-08	81.58	100	65	k__Bacteria; p__Bacteroidetes; c__Bacteroidia; o__Bacteroidales; f__Bacteroidaceae; g__Bacteroides; s__Bacteroides_fragilis
geneset000285072	Crp/Fnr family transcriptional regulator [Bacteroides fragilis]	gi|492320140|ref|WP_005808429.1|	2.4e-26	73.42	100	127	k__Bacteria; p__Bacteroidetes; c__Bacteroidia; o__Bacteroidales; f__Bacteroidaceae; g__Bacteroides; s__Bacteroides_fragilis
geneset000285705	hypothetical protein [Bacteroides fragilis]	gi|499512524|ref|WP_011199164.1|	2.1e-58	94.92	100	234	k__Bacteria; p__Bacteroidetes; c__Bacteroidia; o__Bacteroidales; f__Bacteroidaceae; g__Bacteroides; s__Bacteroides_fragilis
geneset000286280	serine protease [Bacteroides fragilis]	gi|1502591558|ref|WP_122287246.1|	2.1e-12	35.65	27.45	83	k__Bacteria; p__Bacteroidetes; c__Bacteroidia; o__Bacteroidales; f__Bacteroidaceae; g__Bacteroides; s__Bacteroides_fragilis
geneset000286786	DUF1738 domain-containing protein [Bacteroides fragilis]	gi|499512531|ref|WP_011199171.1|	2.2e-111	96.68	100	411	k__Bacteria; p__Bacteroidetes; c__Bacteroidia; o__Bacteroidales; f__Bacteroidaceae; g__Bacteroides; s__Bacteroides_fragilis
geneset000286857	hypothetical protein [Bacteroides fragilis]	gi|499302183|ref|WP_010992958.1|	6e-74	85	79.6	286	k__Bacteria; p__Bacteroidetes; c__Bacteroidia; o__Bacteroidales; f__Bacteroidaceae; g__Bacteroides; s__Bacteroides_fragilis
geneset000294494	AraC family transcriptional regulator [Bacteroides fragilis]	gi|492201164|ref|WP_005776002.1|	3.3e-46	33.45	98.21	194	k__Bacteria; p__Bacteroidetes; c__Bacteroidia; o__Bacteroidales; f__Bacteroidaceae; g__Bacteroides; s__Bacteroides_fragilis
geneset000294621	site-specific integrase [Bacteroides fragilis]	gi|499302162|ref|WP_010992937.1|	3.6e-105	75.83	99.59	390	k__Bacteria; p__Bacteroidetes; c__Bacteroidia; o__Bacteroidales; f__Bacteroidaceae; g__Bacteroides; s__Bacteroides_fragilis
geneset000294892	hypothetical protein [Bacteroides fragilis]	gi|695544280|ref|WP_032596632.1|	5.7e-42	97.65	100	179	k__Bacteria; p__Bacteroidetes; c__Bacteroidia; o__Bacteroidales; f__Bacteroidaceae; g__Bacteroides; s__Bacteroides_fragilis
geneset000295134	CDP-glucose 4,6-dehydratase [Bacteroides fragilis]	gi|499515825|ref|WP_011202465.1|	1.6e-36	80.23	100	161	k__Bacteria; p__Bacteroidetes; c__Bacteroidia; o__Bacteroidales; f__Bacteroidaceae; g__Bacteroides; s__Bacteroides_fragilis
geneset000295517	hypothetical protein [Bacteroides fragilis]	gi|1502732269|ref|WP_122330197.1|	3.9e-30	28.93	67.73	142	k__Bacteria; p__Bacteroidetes; c__Bacteroidia; o__Bacteroidales; f__Bacteroidaceae; g__Bacteroides; s__Bacteroides_fragilis
geneset000296370	hypothetical protein [Bacteroides fragilis]	gi|695344205|ref|WP_032541018.1|	2.4e-47	25.83	99.39	199	k__Bacteria; p__Bacteroidetes; c__Bacteroidia; o__Bacteroidales; f__Bacteroidaceae; g__Bacteroides; s__Bacteroides_fragilis
geneset000296411	patatin family protein [Bacteroides fragilis]	gi|1501683772|ref|WP_122143517.1|	1.5e-77	54.17	99.62	298	k__Bacteria; p__Bacteroidetes; c__Bacteroidia; o__Bacteroidales; f__Bacteroidaceae; g__Bacteroides; s__Bacteroides_fragilis
geneset000296650	hypothetical protein [Bacteroides fragilis]	gi|492268012|ref|WP_005794579.1|	1.9e-15	33.19	96.17	92	k__Bacteria; p__Bacteroidetes; c__Bacteroidia; o__Bacteroidales; f__Bacteroidaceae; g__Bacteroides; s__Bacteroides_fragilis
geneset000296660	hypothetical protein [Bacteroides fragilis]	gi|1575781369|ref|WP_130070900.1|	7.2e-30	29.56	97.18	141	k__Bacteria; p__Bacteroidetes; c__Bacteroidia; o__Bacteroidales; f__Bacteroidaceae; g__Bacteroides; s__Bacteroides_fragilis
geneset000296672	ATP-binding protein [Bacteroides fragilis]	gi|1502591961|ref|WP_122287609.1|	1.1e-81	44.94	98.61	313	k__Bacteria; p__Bacteroidetes; c__Bacteroidia; o__Bacteroidales; f__Bacteroidaceae; g__Bacteroides; s__Bacteroides_fragilis
geneset000297080	DUF3408 domain-containing protein [Bacteroides fragilis]	gi|1296590548|ref|WP_100766105.1|	1.1e-75	100	100	292	k__Bacteria; p__Bacteroidetes; c__Bacteroidia; o__Bacteroidales; f__Bacteroidaceae; g__Bacteroides; s__Bacteroides_fragilis
geneset000297093	DUF3876 domain-containing protein [Bacteroides fragilis]	gi|492357366|ref|WP_005819949.1|	3.1e-10	41.18	83.33	73	k__Bacteria; p__Bacteroidetes; c__Bacteroidia; o__Bacteroidales; f__Bacteroidaceae; g__Bacteroides; s__Bacteroides_fragilis
geneset000297268	hypothetical protein [Bacteroides fragilis]	gi|1501653068|ref|WP_122139732.1|	5.2e-81	36.46	90.65	311	k__Bacteria; p__Bacteroidetes; c__Bacteroidia; o__Bacteroidales; f__Bacteroidaceae; g__Bacteroides; s__Bacteroides_fragilis
geneset000297788	hypothetical protein [Bacteroides fragilis]	gi|695493945|ref|WP_032579669.1|	5.1e-19	34.3	92.43	104	k__Bacteria; p__Bacteroidetes; c__Bacteroidia; o__Bacteroidales; f__Bacteroidaceae; g__Bacteroides; s__Bacteroides_fragilis
geneset000297926	TonB-dependent receptor [Bacteroides fragilis]	gi|695505199|ref|WP_032584083.1|	2.1e-22	58.1	100	114	k__Bacteria; p__Bacteroidetes; c__Bacteroidia; o__Bacteroidales; f__Bacteroidaceae; g__Bacteroides; s__Bacteroides_fragilis
geneset000297936	N-acetylmuramoyl-L-alanine amidase [Bacteroides fragilis]	gi|492360953|ref|WP_005820892.1|	3.6e-64	80.28	84.52	253	k__Bacteria; p__Bacteroidetes; c__Bacteroidia; o__Bacteroidales; f__Bacteroidaceae; g__Bacteroides; s__Bacteroides_fragilis
geneset000298098	peptide chain release factor N(5)-glutamine methyltransferase [Bacteroides fragilis]	gi|492328050|ref|WP_005810769.1|	1.9e-35	53.64	96.18	158	k__Bacteria; p__Bacteroidetes; c__Bacteroidia; o__Bacteroidales; f__Bacteroidaceae; g__Bacteroides; s__Bacteroides_fragilis
geneset000298221	DUF4974 domain-containing protein [Bacteroides fragilis]	gi|695527095|ref|WP_032593309.1|	7.5e-80	72.06	100	306	k__Bacteria; p__Bacteroidetes; c__Bacteroidia; o__Bacteroidales; f__Bacteroidaceae; g__Bacteroides; s__Bacteroides_fragilis
geneset000298372	alpha/beta fold hydrolase [Bacteroides fragilis]	gi|695571209|ref|WP_032600544.1|	1.7e-16	36.22	95.49	95	k__Bacteria; p__Bacteroidetes; c__Bacteroidia; o__Bacteroidales; f__Bacteroidaceae; g__Bacteroides; s__Bacteroides_fragilis
geneset000299789	hypothetical protein M085_3853 [Bacteroides fragilis str. 3986 N(B)19]	gi|595969027|ref|EXY63734.1|	3.1e-67	88.74	100	263	k__Bacteria; p__Bacteroidetes; c__Bacteroidia; o__Bacteroidales; f__Bacteroidaceae; g__Bacteroides; s__Bacteroides_fragilis
geneset000301602	hypothetical protein HMPREF1018_04202 [Bacteroides fragilis]	gi|335940765|ref|EGN02630.1|	6.4e-100	89	99.5	372	k__Bacteria; p__Bacteroidetes; c__Bacteroidia; o__Bacteroidales; f__Bacteroidaceae; g__Bacteroides; s__Bacteroides_fragilis
geneset000302610	hypothetical protein [Bacteroides fragilis]	gi|695487071|ref|WP_032576403.1|	1.5e-70	63.3	99.53	275	k__Bacteria; p__Bacteroidetes; c__Bacteroidia; o__Bacteroidales; f__Bacteroidaceae; g__Bacteroides; s__Bacteroides_fragilis
geneset000302741	DNA primase [Bacteroides fragilis]	gi|695335634|ref|WP_032533289.1|	4.8e-158	82.08	100	566	k__Bacteria; p__Bacteroidetes; c__Bacteroidia; o__Bacteroidales; f__Bacteroidaceae; g__Bacteroides; s__Bacteroides_fragilis
geneset000303367	GNAT family N-acetyltransferase [Bacteroides fragilis]	gi|1172337002|ref|WP_080720278.1|	3.9e-65	84.35	96.08	256	k__Bacteria; p__Bacteroidetes; c__Bacteroidia; o__Bacteroidales; f__Bacteroidaceae; g__Bacteroides; s__Bacteroides_fragilis
geneset000303591	beta-ketoacyl-acyl-carrier-protein synthase III [Bacteroides fragilis 3_1_12]	gi|313138301|ref|EFR55661.1|	7.2e-181	91.89	99.7	642	k__Bacteria; p__Bacteroidetes; c__Bacteroidia; o__Bacteroidales; f__Bacteroidaceae; g__Bacteroides; s__Bacteroides_fragilis
geneset000304019	hypothetical protein [Bacteroides fragilis]	gi|695436886|ref|WP_032562409.1|	6.5e-18	43.33	87.3	99	k__Bacteria; p__Bacteroidetes; c__Bacteroidia; o__Bacteroidales; f__Bacteroidaceae; g__Bacteroides; s__Bacteroides_fragilis
geneset000304343	TonB-dependent receptor [Bacteroides fragilis]	gi|1501682202|ref|WP_122142359.1|	1e-93	75	100	352	k__Bacteria; p__Bacteroidetes; c__Bacteroidia; o__Bacteroidales; f__Bacteroidaceae; g__Bacteroides; s__Bacteroides_fragilis
geneset000306372	oxaloacetate decarboxylase [Bacteroides fragilis]	gi|1047414770|ref|WP_065739451.1|	2.9e-292	79.37	99.21	1013	k__Bacteria; p__Bacteroidetes; c__Bacteroidia; o__Bacteroidales; f__Bacteroidaceae; g__Bacteroides; s__Bacteroides_fragilis
geneset000306518	TonB-linked outer membrane protein, SusC/RagA family [Bacteroides fragilis 3_1_12]	gi|313137790|ref|EFR55150.1|	3.3e-139	68.8	100	504	k__Bacteria; p__Bacteroidetes; c__Bacteroidia; o__Bacteroidales; f__Bacteroidaceae; g__Bacteroides; s__Bacteroides_fragilis
geneset000306906	TIGR00730 family Rossman fold protein [Bacteroides fragilis]	gi|492219927|ref|WP_005779595.1|	9.4e-50	69.78	99.29	205	k__Bacteria; p__Bacteroidetes; c__Bacteroidia; o__Bacteroidales; f__Bacteroidaceae; g__Bacteroides; s__Bacteroides_fragilis
geneset000307160	DNA-binding protein [Bacteroides fragilis]	gi|1501598162|ref|WP_122128444.1|	5.9e-44	70.29	98.57	186	k__Bacteria; p__Bacteroidetes; c__Bacteroidia; o__Bacteroidales; f__Bacteroidaceae; g__Bacteroides; s__Bacteroides_fragilis
geneset000308382	L-glyceraldehyde 3-phosphate reductase [Bacteroides fragilis]	gi|1502592681|ref|WP_122288168.1|	2.3e-61	82.09	100	244	k__Bacteria; p__Bacteroidetes; c__Bacteroidia; o__Bacteroidales; f__Bacteroidaceae; g__Bacteroides; s__Bacteroides_fragilis
geneset000312264	glycosyltransferase [Bacteroides fragilis]	gi|695345964|ref|WP_032542653.1|	7.5e-19	44.92	96.72	102	k__Bacteria; p__Bacteroidetes; c__Bacteroidia; o__Bacteroidales; f__Bacteroidaceae; g__Bacteroides; s__Bacteroides_fragilis
geneset000312682	glycoside hydrolase family 2 protein [Bacteroides fragilis]	gi|547946211|ref|WP_022347247.1|	2.6e-73	70.86	99.43	284	k__Bacteria; p__Bacteroidetes; c__Bacteroidia; o__Bacteroidales; f__Bacteroidaceae; g__Bacteroides; s__Bacteroides_fragilis
geneset000314647	hypothetical protein [Bacteroides fragilis]	gi|695461452|ref|WP_032567250.1|	3.9e-77	65.53	89.91	297	k__Bacteria; p__Bacteroidetes; c__Bacteroidia; o__Bacteroidales; f__Bacteroidaceae; g__Bacteroides; s__Bacteroides_fragilis
geneset000314648	hypothetical protein [Bacteroides fragilis]	gi|695461457|ref|WP_032567252.1|	3.8e-20	67.65	100	106	k__Bacteria; p__Bacteroidetes; c__Bacteroidia; o__Bacteroidales; f__Bacteroidaceae; g__Bacteroides; s__Bacteroides_fragilis
geneset000315803	hypothetical protein [Bacteroides fragilis]	gi|1574195488|ref|WP_129659432.1|	1e-97	88.06	99.5	365	k__Bacteria; p__Bacteroidetes; c__Bacteroidia; o__Bacteroidales; f__Bacteroidaceae; g__Bacteroides; s__Bacteroides_fragilis
geneset000316824	hypothetical protein [Bacteroides fragilis]	gi|496603522|ref|WP_009292657.1|	7.1e-82	50	100	313	k__Bacteria; p__Bacteroidetes; c__Bacteroidia; o__Bacteroidales; f__Bacteroidaceae; g__Bacteroides; s__Bacteroides_fragilis
geneset000317652	hypothetical protein [Bacteroides fragilis]	gi|1501683574|ref|WP_122143319.1|	6.4e-180	89.14	100	639	k__Bacteria; p__Bacteroidetes; c__Bacteroidia; o__Bacteroidales; f__Bacteroidaceae; g__Bacteroides; s__Bacteroides_fragilis
geneset000317687	DUF386 domain-containing protein [Bacteroides fragilis]	gi|1500749019|ref|WP_121963535.1|	1.4e-40	60.14	97.18	175	k__Bacteria; p__Bacteroidetes; c__Bacteroidia; o__Bacteroidales; f__Bacteroidaceae; g__Bacteroides; s__Bacteroides_fragilis
geneset000319630	AraC family transcriptional regulator [Bacteroides fragilis]	gi|695493957|ref|WP_032579676.1|	4.3e-62	55.87	97.65	247	k__Bacteria; p__Bacteroidetes; c__Bacteroidia; o__Bacteroidales; f__Bacteroidaceae; g__Bacteroides; s__Bacteroides_fragilis
geneset000319911	hypothetical protein [Bacteroides fragilis]	gi|1325701599|ref|WP_101604212.1|	2.6e-29	39.39	97.5	138	k__Bacteria; p__Bacteroidetes; c__Bacteroidia; o__Bacteroidales; f__Bacteroidaceae; g__Bacteroides; s__Bacteroides_fragilis
geneset000319912	phage tail tape measure protein, partial [Bacteroides fragilis]	gi|1172406650|ref|WP_080783847.1|	2.4e-07	60.34	100	63	k__Bacteria; p__Bacteroidetes; c__Bacteroidia; o__Bacteroidales; f__Bacteroidaceae; g__Bacteroides; s__Bacteroides_fragilis
geneset000320263	hypothetical protein AC094_07210 [Bacteroides fragilis]	gi|1049555395|ref|OCR34912.1|	2.9e-16	100	71.67	93	k__Bacteria; p__Bacteroidetes; c__Bacteroidia; o__Bacteroidales; f__Bacteroidaceae; g__Bacteroides; s__Bacteroides_fragilis
geneset000320311	TonB-dependent receptor [Bacteroides fragilis]	gi|695478138|ref|WP_032572258.1|	0	72.39	100	1645	k__Bacteria; p__Bacteroidetes; c__Bacteroidia; o__Bacteroidales; f__Bacteroidaceae; g__Bacteroides; s__Bacteroides_fragilis
geneset000320312	RagB/SusD family nutrient uptake outer membrane protein [Bacteroides fragilis]	gi|1501682200|ref|WP_122142358.1|	2.6e-217	70.93	99.63	764	k__Bacteria; p__Bacteroidetes; c__Bacteroidia; o__Bacteroidales; f__Bacteroidaceae; g__Bacteroides; s__Bacteroides_fragilis
geneset000320595	hypothetical protein [Bacteroides fragilis]	gi|492365366|ref|WP_005821854.1|	1.1e-138	76.47	98.47	502	k__Bacteria; p__Bacteroidetes; c__Bacteroidia; o__Bacteroidales; f__Bacteroidaceae; g__Bacteroides; s__Bacteroides_fragilis
geneset000320598	RagB/SusD family nutrient uptake outer membrane protein [Bacteroides fragilis]	gi|695453012|ref|WP_032565853.1|	1.3e-61	70.37	98.78	245	k__Bacteria; p__Bacteroidetes; c__Bacteroidia; o__Bacteroidales; f__Bacteroidaceae; g__Bacteroides; s__Bacteroides_fragilis
geneset000321720	PAS domain-containing sensor histidine kinase [Bacteroides fragilis]	gi|492356524|ref|WP_005819275.1|	4.3e-33	42.29	79.36	151	k__Bacteria; p__Bacteroidetes; c__Bacteroidia; o__Bacteroidales; f__Bacteroidaceae; g__Bacteroides; s__Bacteroides_fragilis
geneset000321963	carboxynorspermidine decarboxylase [Bacteroides fragilis HMW 615]	gi|404580700|ref|EKA85409.1|	2e-16	83.02	100	93	k__Bacteria; p__Bacteroidetes; c__Bacteroidia; o__Bacteroidales; f__Bacteroidaceae; g__Bacteroides; s__Bacteroides_fragilis
geneset000327180	S46 family peptidase [Bacteroides fragilis]	gi|695332908|ref|WP_032530733.1|	3.5e-60	77.48	81.18	240	k__Bacteria; p__Bacteroidetes; c__Bacteroidia; o__Bacteroidales; f__Bacteroidaceae; g__Bacteroides; s__Bacteroides_fragilis
geneset000328276	hypothetical protein [Bacteroides fragilis]	gi|492247664|ref|WP_005789360.1|	1e-08	44.44	60.9	69	k__Bacteria; p__Bacteroidetes; c__Bacteroidia; o__Bacteroidales; f__Bacteroidaceae; g__Bacteroides; s__Bacteroides_fragilis
geneset000328724	DUF4747 family protein [Bacteroides fragilis]	gi|1502592491|ref|WP_122288029.1|	4.8e-118	91.86	100	433	k__Bacteria; p__Bacteroidetes; c__Bacteroidia; o__Bacteroidales; f__Bacteroidaceae; g__Bacteroides; s__Bacteroides_fragilis
geneset000329275	hypothetical protein [Bacteroides fragilis]	gi|1501683482|ref|WP_122143227.1|	6.5e-14	83.33	97.96	85	k__Bacteria; p__Bacteroidetes; c__Bacteroidia; o__Bacteroidales; f__Bacteroidaceae; g__Bacteroides; s__Bacteroides_fragilis
geneset000329398	glycoside hydrolase family 2 protein [Bacteroides fragilis]	gi|1502731864|ref|WP_122329848.1|	1.4e-260	61.69	98.69	908	k__Bacteria; p__Bacteroidetes; c__Bacteroidia; o__Bacteroidales; f__Bacteroidaceae; g__Bacteroides; s__Bacteroides_fragilis
geneset000329639	iron ABC transporter permease [Bacteroides fragilis]	gi|1502732890|ref|WP_122330747.1|	9e-63	60.99	99.55	249	k__Bacteria; p__Bacteroidetes; c__Bacteroidia; o__Bacteroidales; f__Bacteroidaceae; g__Bacteroides; s__Bacteroides_fragilis
geneset000329663	exo-alpha-sialidase [Bacteroides fragilis]	gi|695468566|ref|WP_032569077.1|	8.5e-154	69.04	96.82	552	k__Bacteria; p__Bacteroidetes; c__Bacteroidia; o__Bacteroidales; f__Bacteroidaceae; g__Bacteroides; s__Bacteroides_fragilis
geneset000329976	mannose-1-phosphate guanylyltransferase [Bacteroides fragilis]	gi|1501681942|ref|WP_122142232.1|	1.6e-116	67.51	99.69	428	k__Bacteria; p__Bacteroidetes; c__Bacteroidia; o__Bacteroidales; f__Bacteroidaceae; g__Bacteroides; s__Bacteroides_fragilis
geneset000330034	TonB-dependent receptor [Bacteroides fragilis]	gi|1296441859|ref|WP_100717538.1|	0	78.94	100	1155	k__Bacteria; p__Bacteroidetes; c__Bacteroidia; o__Bacteroidales; f__Bacteroidaceae; g__Bacteroides; s__Bacteroides_fragilis
geneset000330035	RagB/SusD family nutrient uptake outer membrane protein [Bacteroides fragilis]	gi|695472538|ref|WP_032570278.1|	5e-93	73.33	100	350	k__Bacteria; p__Bacteroidetes; c__Bacteroidia; o__Bacteroidales; f__Bacteroidaceae; g__Bacteroides; s__Bacteroides_fragilis
geneset000330685	DNA-3-methyladenine glycosylase I [Bacteroides fragilis]	gi|695333677|ref|WP_032531417.1|	1.8e-88	82.01	98.44	334	k__Bacteria; p__Bacteroidetes; c__Bacteroidia; o__Bacteroidales; f__Bacteroidaceae; g__Bacteroides; s__Bacteroides_fragilis
geneset000330865	hypothetical protein [Bacteroides fragilis]	gi|1501618478|ref|WP_122132803.1|	1.2e-108	59.37	100	402	k__Bacteria; p__Bacteroidetes; c__Bacteroidia; o__Bacteroidales; f__Bacteroidaceae; g__Bacteroides; s__Bacteroides_fragilis
geneset000330987	site-specific DNA-methyltransferase [Bacteroides fragilis]	gi|695345421|ref|WP_032542163.1|	2e-167	84.5	100	597	k__Bacteria; p__Bacteroidetes; c__Bacteroidia; o__Bacteroidales; f__Bacteroidaceae; g__Bacteroides; s__Bacteroides_fragilis
geneset000331106	hypothetical protein [Bacteroides fragilis]	gi|492325252|ref|WP_005810434.1|	1.2e-13	42.24	99.14	85	k__Bacteria; p__Bacteroidetes; c__Bacteroidia; o__Bacteroidales; f__Bacteroidaceae; g__Bacteroides; s__Bacteroides_fragilis
geneset000331156	putative exported protein [Bacteroides fragilis str. B1 (UDC16-1)]	gi|596120883|ref|EXZ81467.1|	1.4e-156	68.59	100	562	k__Bacteria; p__Bacteroidetes; c__Bacteroidia; o__Bacteroidales; f__Bacteroidaceae; g__Bacteroides; s__Bacteroides_fragilis
geneset000331459	hypothetical protein [Bacteroides fragilis]	gi|695453276|ref|WP_032565923.1|	2.2e-52	53.33	97.98	214	k__Bacteria; p__Bacteroidetes; c__Bacteroidia; o__Bacteroidales; f__Bacteroidaceae; g__Bacteroides; s__Bacteroides_fragilis
geneset000331621	transcriptional regulator [Bacteroides fragilis]	gi|1501683769|ref|WP_122143514.1|	1.8e-46	79.31	99.15	194	k__Bacteria; p__Bacteroidetes; c__Bacteroidia; o__Bacteroidales; f__Bacteroidaceae; g__Bacteroides; s__Bacteroides_fragilis
geneset000331685	DUF4981 domain-containing protein [Bacteroides fragilis]	gi|1444651908|ref|WP_115473637.1|	5e-132	81.85	100	479	k__Bacteria; p__Bacteroidetes; c__Bacteroidia; o__Bacteroidales; f__Bacteroidaceae; g__Bacteroides; s__Bacteroides_fragilis
geneset000331827	TonB-dependent receptor [Bacteroides fragilis]	gi|492365132|ref|WP_005821693.1|	1.9e-147	93.5	100	531	k__Bacteria; p__Bacteroidetes; c__Bacteroidia; o__Bacteroidales; f__Bacteroidaceae; g__Bacteroides; s__Bacteroides_fragilis
geneset000331971	N-acetylmuramoyl-L-alanine amidase [Bacteroides fragilis]	gi|1170963181|ref|WP_080546266.1|	1.5e-67	80.41	93.08	265	k__Bacteria; p__Bacteroidetes; c__Bacteroidia; o__Bacteroidales; f__Bacteroidaceae; g__Bacteroides; s__Bacteroides_fragilis
geneset000331987	N-acetyltransferase [Bacteroides fragilis]	gi|695342963|ref|WP_032539857.1|	3.5e-70	75.14	100	273	k__Bacteria; p__Bacteroidetes; c__Bacteroidia; o__Bacteroidales; f__Bacteroidaceae; g__Bacteroides; s__Bacteroides_fragilis
geneset000331997	dTDP-glucose 4,6-dehydratase [Bacteroides fragilis]	gi|763470147|ref|WP_044299326.1|	2.8e-183	84.79	99.44	650	k__Bacteria; p__Bacteroidetes; c__Bacteroidia; o__Bacteroidales; f__Bacteroidaceae; g__Bacteroides; s__Bacteroides_fragilis
geneset000332095	RagB/SusD family nutrient uptake outer membrane protein [Bacteroides fragilis]	gi|492361956|ref|WP_005821209.1|	1.4e-89	81.22	92.49	338	k__Bacteria; p__Bacteroidetes; c__Bacteroidia; o__Bacteroidales; f__Bacteroidaceae; g__Bacteroides; s__Bacteroides_fragilis
geneset000332245	hypothetical protein M123_0716 [Bacteroides fragilis str. 3976T8]	gi|596112779|ref|EXZ74892.1|	2.4e-14	87.76	72.06	87	k__Bacteria; p__Bacteroidetes; c__Bacteroidia; o__Bacteroidales; f__Bacteroidaceae; g__Bacteroides; s__Bacteroides_fragilis
geneset000332387	hypothetical protein HMPREF1018_04085 [Bacteroides fragilis]	gi|335941399|ref|EGN03256.1|	1.9e-12	27.98	95.54	82	k__Bacteria; p__Bacteroidetes; c__Bacteroidia; o__Bacteroidales; f__Bacteroidaceae; g__Bacteroides; s__Bacteroides_fragilis
geneset000332481	AsmA family protein [Bacteroides fragilis]	gi|1501682729|ref|WP_122142608.1|	1e-38	43.59	100	169	k__Bacteria; p__Bacteroidetes; c__Bacteroidia; o__Bacteroidales; f__Bacteroidaceae; g__Bacteroides; s__Bacteroides_fragilis
geneset000332803	NAD-dependent epimerase/dehydratase family protein [Bacteroides fragilis]	gi|695519088|ref|WP_032590233.1|	1.1e-130	72.7	98.44	475	k__Bacteria; p__Bacteroidetes; c__Bacteroidia; o__Bacteroidales; f__Bacteroidaceae; g__Bacteroides; s__Bacteroides_fragilis
geneset000332959	hypothetical protein [Bacteroides fragilis]	gi|754515602|ref|WP_041926265.1|	1.7e-50	59.63	98.77	208	k__Bacteria; p__Bacteroidetes; c__Bacteroidia; o__Bacteroidales; f__Bacteroidaceae; g__Bacteroides; s__Bacteroides_fragilis
geneset000333005	6-bladed beta-propeller [Bacteroides fragilis]	gi|492254861|ref|WP_005791241.1|	9e-51	42.52	98.81	209	k__Bacteria; p__Bacteroidetes; c__Bacteroidia; o__Bacteroidales; f__Bacteroidaceae; g__Bacteroides; s__Bacteroides_fragilis
geneset000333109	TonB-dependent receptor [Bacteroides fragilis]	gi|504064595|ref|WP_014298589.1|	2.4e-55	61.9	100	224	k__Bacteria; p__Bacteroidetes; c__Bacteroidia; o__Bacteroidales; f__Bacteroidaceae; g__Bacteroides; s__Bacteroides_fragilis
geneset000333888	TonB-dependent receptor [Bacteroides fragilis]	gi|695466155|ref|WP_032568438.1|	8.4e-203	82.94	100	715	k__Bacteria; p__Bacteroidetes; c__Bacteroidia; o__Bacteroidales; f__Bacteroidaceae; g__Bacteroides; s__Bacteroides_fragilis
geneset000334657	putative exported protein [Bacteroides fragilis str. B1 (UDC16-1)]	gi|596120883|ref|EXZ81467.1|	3.7e-137	71.82	100	497	k__Bacteria; p__Bacteroidetes; c__Bacteroidia; o__Bacteroidales; f__Bacteroidaceae; g__Bacteroides; s__Bacteroides_fragilis
geneset000334668	hypothetical protein HMPREF1018_03089 [Bacteroides fragilis]	gi|335944171|ref|EGN05995.1|	3.9e-72	74.86	100	280	k__Bacteria; p__Bacteroidetes; c__Bacteroidia; o__Bacteroidales; f__Bacteroidaceae; g__Bacteroides; s__Bacteroides_fragilis
geneset000334861	META domain-containing protein [Bacteroides fragilis]	gi|1471882217|ref|RHM56344.1|	5.6e-09	41.56	98.67	69	k__Bacteria; p__Bacteroidetes; c__Bacteroidia; o__Bacteroidales; f__Bacteroidaceae; g__Bacteroides; s__Bacteroides_fragilis
geneset000336070	hypothetical protein BFAG_03304 [Bacteroides fragilis 3_1_12]	gi|313137246|ref|EFR54606.1|	4.5e-11	67.86	100	75	k__Bacteria; p__Bacteroidetes; c__Bacteroidia; o__Bacteroidales; f__Bacteroidaceae; g__Bacteroides; s__Bacteroides_fragilis
geneset000336684	LuxR family transcriptional regulator [Bacteroides fragilis]	gi|1043082684|ref|WP_065344482.1|	2.1e-49	73.6	89.29	204	k__Bacteria; p__Bacteroidetes; c__Bacteroidia; o__Bacteroidales; f__Bacteroidaceae; g__Bacteroides; s__Bacteroides_fragilis
geneset000337485	efflux RND transporter permease subunit [Bacteroides fragilis]	gi|504065294|ref|WP_014299288.1|	2.3e-166	83.24	100	594	k__Bacteria; p__Bacteroidetes; c__Bacteroidia; o__Bacteroidales; f__Bacteroidaceae; g__Bacteroides; s__Bacteroides_fragilis
geneset000338511	hypothetical protein [Bacteroides fragilis]	gi|496647767|ref|WP_009292848.1|	2.9e-86	78.38	99.46	327	k__Bacteria; p__Bacteroidetes; c__Bacteroidia; o__Bacteroidales; f__Bacteroidaceae; g__Bacteroides; s__Bacteroides_fragilis
geneset000338731	DNA methylase [Bacteroides fragilis]	gi|695506719|ref|WP_032584781.1|	8.2e-57	84.4	97.92	229	k__Bacteria; p__Bacteroidetes; c__Bacteroidia; o__Bacteroidales; f__Bacteroidaceae; g__Bacteroides; s__Bacteroides_fragilis
geneset000338927	beta-N-acetylhexosaminidase [Bacteroides fragilis]	gi|1296450163|ref|WP_100721573.1|	1.8e-72	68.82	99.46	281	k__Bacteria; p__Bacteroidetes; c__Bacteroidia; o__Bacteroidales; f__Bacteroidaceae; g__Bacteroides; s__Bacteroides_fragilis
geneset000339049	RagB/SusD family nutrient uptake outer membrane protein [Bacteroides fragilis]	gi|492227510|ref|WP_005781335.1|	4.1e-91	66.17	100	344	k__Bacteria; p__Bacteroidetes; c__Bacteroidia; o__Bacteroidales; f__Bacteroidaceae; g__Bacteroides; s__Bacteroides_fragilis
geneset000339425	TonB-dependent receptor [Bacteroides fragilis]	gi|492369750|ref|WP_005823080.1|	3.2e-60	67.66	100	240	k__Bacteria; p__Bacteroidetes; c__Bacteroidia; o__Bacteroidales; f__Bacteroidaceae; g__Bacteroides; s__Bacteroides_fragilis
geneset000339806	response regulator transcription factor [Bacteroides fragilis]	gi|695345573|ref|WP_032542307.1|	2.9e-99	81.74	95.82	370	k__Bacteria; p__Bacteroidetes; c__Bacteroidia; o__Bacteroidales; f__Bacteroidaceae; g__Bacteroides; s__Bacteroides_fragilis
geneset000341837	DUF4981 domain-containing protein [Bacteroides fragilis]	gi|695432480|ref|WP_032561592.1|	2.4e-130	72.95	96.37	474	k__Bacteria; p__Bacteroidetes; c__Bacteroidia; o__Bacteroidales; f__Bacteroidaceae; g__Bacteroides; s__Bacteroides_fragilis
geneset000342453	6-bladed beta-propeller [Bacteroides fragilis]	gi|504065593|ref|WP_014299587.1|	9.5e-16	29.84	95.28	93	k__Bacteria; p__Bacteroidetes; c__Bacteroidia; o__Bacteroidales; f__Bacteroidaceae; g__Bacteroides; s__Bacteroides_fragilis
geneset000342926	ABC transporter permease [Bacteroides fragilis]	gi|695557030|ref|WP_032598940.1|	5.5e-80	75.9	100	306	k__Bacteria; p__Bacteroidetes; c__Bacteroidia; o__Bacteroidales; f__Bacteroidaceae; g__Bacteroides; s__Bacteroides_fragilis
geneset000343184	phage tail tape measure protein, partial [Bacteroides fragilis]	gi|1172406650|ref|WP_080783847.1|	5.6e-23	55.26	37.38	117	k__Bacteria; p__Bacteroidetes; c__Bacteroidia; o__Bacteroidales; f__Bacteroidaceae; g__Bacteroides; s__Bacteroides_fragilis
geneset000343525	rubredoxin [Bacteroides fragilis]	gi|492365898|ref|WP_005822287.1|	5.7e-16	60.38	100	92	k__Bacteria; p__Bacteroidetes; c__Bacteroidia; o__Bacteroidales; f__Bacteroidaceae; g__Bacteroides; s__Bacteroides_fragilis
geneset000343902	ribonuclease H [Bacteroides fragilis]	gi|492219600|ref|WP_005779394.1|	1.9e-58	76.6	99.3	234	k__Bacteria; p__Bacteroidetes; c__Bacteroidia; o__Bacteroidales; f__Bacteroidaceae; g__Bacteroides; s__Bacteroides_fragilis
geneset000347618	anaerobic C4-dicarboxylate transporter [Bacteroides fragilis]	gi|695576330|ref|WP_032601399.1|	2.5e-47	62.22	100	198	k__Bacteria; p__Bacteroidetes; c__Bacteroidia; o__Bacteroidales; f__Bacteroidaceae; g__Bacteroides; s__Bacteroides_fragilis
geneset000349031	energy-dependent translational throttle protein EttA [Bacteroides fragilis]	gi|492243005|ref|WP_005787149.1|	8.2e-134	97.12	100	485	k__Bacteria; p__Bacteroidetes; c__Bacteroidia; o__Bacteroidales; f__Bacteroidaceae; g__Bacteroides; s__Bacteroides_fragilis
geneset000350237	putative TonB dependent outer membrane exported protein [Bacteroides fragilis 638R]	gi|301161684|ref|CBW21224.1|	4.1e-07	84.21	50	63	k__Bacteria; p__Bacteroidetes; c__Bacteroidia; o__Bacteroidales; f__Bacteroidaceae; g__Bacteroides; s__Bacteroides_fragilis
geneset000350307	6-bladed beta-propeller, partial [Bacteroides fragilis]	gi|1502601590|ref|WP_122290330.1|	6.4e-55	51.47	100	223	k__Bacteria; p__Bacteroidetes; c__Bacteroidia; o__Bacteroidales; f__Bacteroidaceae; g__Bacteroides; s__Bacteroides_fragilis
geneset000353119	23S rRNA (guanosine(2251)-2&apos;-O)-methyltransferase RlmB [Bacteroides fragilis]	gi|1050131132|ref|WP_065849950.1|	2.4e-19	77.61	100	103	k__Bacteria; p__Bacteroidetes; c__Bacteroidia; o__Bacteroidales; f__Bacteroidaceae; g__Bacteroides; s__Bacteroides_fragilis
geneset000355420	DNA-binding protein [Bacteroides fragilis]	gi|695346013|ref|WP_032542697.1|	8.8e-143	91.01	95.86	515	k__Bacteria; p__Bacteroidetes; c__Bacteroidia; o__Bacteroidales; f__Bacteroidaceae; g__Bacteroides; s__Bacteroides_fragilis
geneset000355673	site-specific integrase [Bacteroides fragilis]	gi|492352129|ref|WP_005817938.1|	1.5e-165	91.13	95.89	591	k__Bacteria; p__Bacteroidetes; c__Bacteroidia; o__Bacteroidales; f__Bacteroidaceae; g__Bacteroides; s__Bacteroides_fragilis
geneset000356474	DNA-binding protein [Bacteroides fragilis]	gi|695436670|ref|WP_032562358.1|	9.6e-09	44.74	100	68	k__Bacteria; p__Bacteroidetes; c__Bacteroidia; o__Bacteroidales; f__Bacteroidaceae; g__Bacteroides; s__Bacteroides_fragilis
geneset000357305	XRE family transcriptional regulator [Bacteroides fragilis]	gi|695461421|ref|WP_032567241.1|	5.1e-26	96.92	86.67	125	k__Bacteria; p__Bacteroidetes; c__Bacteroidia; o__Bacteroidales; f__Bacteroidaceae; g__Bacteroides; s__Bacteroides_fragilis
geneset000359548	hypothetical protein M071_4519, partial [Bacteroides fragilis str. Ds-233]	gi|596040011|ref|EXZ16144.1|	1.9e-28	46.91	95.81	135	k__Bacteria; p__Bacteroidetes; c__Bacteroidia; o__Bacteroidales; f__Bacteroidaceae; g__Bacteroides; s__Bacteroides_fragilis
geneset000359549	hypothetical protein M071_4518, partial [Bacteroides fragilis str. Ds-233]	gi|596040010|ref|EXZ16143.1|	2.9e-38	67.59	98.18	167	k__Bacteria; p__Bacteroidetes; c__Bacteroidia; o__Bacteroidales; f__Bacteroidaceae; g__Bacteroides; s__Bacteroides_fragilis
geneset000359825	TonB-dependent receptor [Bacteroides fragilis]	gi|492347415|ref|WP_005816996.1|	1.1e-10	83.33	89.36	74	k__Bacteria; p__Bacteroidetes; c__Bacteroidia; o__Bacteroidales; f__Bacteroidaceae; g__Bacteroides; s__Bacteroides_fragilis
geneset000361429	hypothetical protein [Bacteroides fragilis]	gi|1002985378|ref|WP_061430015.1|	1.7e-35	45.14	98.87	158	k__Bacteria; p__Bacteroidetes; c__Bacteroidia; o__Bacteroidales; f__Bacteroidaceae; g__Bacteroides; s__Bacteroides_fragilis
geneset000361878	hypothetical protein [Bacteroides fragilis]	gi|1296672768|ref|WP_100788781.1|	4.9e-288	100	93.14	999	k__Bacteria; p__Bacteroidetes; c__Bacteroidia; o__Bacteroidales; f__Bacteroidaceae; g__Bacteroides; s__Bacteroides_fragilis
geneset000361880	hypothetical protein CQW34_04467 [Bacteroides fragilis]	gi|1290341692|ref|PJY68603.1|	4.3e-71	100	100	276	k__Bacteria; p__Bacteroidetes; c__Bacteroidia; o__Bacteroidales; f__Bacteroidaceae; g__Bacteroides; s__Bacteroides_fragilis
geneset000361881	RepB family plasmid replication initiator protein, partial [Bacteroides fragilis]	gi|1296672775|ref|WP_100788783.1|	2.4e-18	100	47.62	100	k__Bacteria; p__Bacteroidetes; c__Bacteroidia; o__Bacteroidales; f__Bacteroidaceae; g__Bacteroides; s__Bacteroides_fragilis
geneset000362596	DUF302 domain-containing protein [Bacteroides fragilis]	gi|492250773|ref|WP_005790296.1|	2.3e-137	55.85	99.12	498	k__Bacteria; p__Bacteroidetes; c__Bacteroidia; o__Bacteroidales; f__Bacteroidaceae; g__Bacteroides; s__Bacteroides_fragilis
geneset000363220	hypothetical protein M103_0452 [Bacteroides fragilis str. 1007-1-F #9]	gi|596175797|ref|EYA26544.1|	4.7e-21	90.91	100	109	k__Bacteria; p__Bacteroidetes; c__Bacteroidia; o__Bacteroidales; f__Bacteroidaceae; g__Bacteroides; s__Bacteroides_fragilis
geneset000364924	6-bladed beta-propeller [Bacteroides fragilis]	gi|492337551|ref|WP_005814170.1|	7.5e-12	29.25	90.83	80	k__Bacteria; p__Bacteroidetes; c__Bacteroidia; o__Bacteroidales; f__Bacteroidaceae; g__Bacteroides; s__Bacteroides_fragilis
geneset000364985	RagB/SusD family nutrient uptake outer membrane protein [Bacteroides fragilis]	gi|492365130|ref|WP_005821692.1|	3.1e-168	87.12	100	600	k__Bacteria; p__Bacteroidetes; c__Bacteroidia; o__Bacteroidales; f__Bacteroidaceae; g__Bacteroides; s__Bacteroides_fragilis
geneset000365300	RagB/SusD family nutrient uptake outer membrane protein [Bacteroides fragilis]	gi|695489696|ref|WP_032577460.1|	9.2e-132	78.01	100	479	k__Bacteria; p__Bacteroidetes; c__Bacteroidia; o__Bacteroidales; f__Bacteroidaceae; g__Bacteroides; s__Bacteroides_fragilis
geneset000365316	hypothetical protein HMPREF1205_03269 [Bacteroides fragilis HMW 616]	gi|404576573|ref|EKA81311.1|	2.3e-57	71.33	96.77	231	k__Bacteria; p__Bacteroidetes; c__Bacteroidia; o__Bacteroidales; f__Bacteroidaceae; g__Bacteroides; s__Bacteroides_fragilis
geneset000367137	WbqC-like protein [Bacteroides fragilis]	gi|757765686|ref|WP_042986214.1|	2e-101	84.47	100	377	k__Bacteria; p__Bacteroidetes; c__Bacteroidia; o__Bacteroidales; f__Bacteroidaceae; g__Bacteroides; s__Bacteroides_fragilis
geneset000367660	capsular biosynthesis protein [Bacteroides fragilis]	gi|1444651770|ref|WP_115473499.1|	1.3e-07	63.41	100	63	k__Bacteria; p__Bacteroidetes; c__Bacteroidia; o__Bacteroidales; f__Bacteroidaceae; g__Bacteroides; s__Bacteroides_fragilis
geneset000367662	ABC transporter permease [Bacteroides fragilis]	gi|504064942|ref|WP_014298936.1|	1.1e-89	63.97	100	339	k__Bacteria; p__Bacteroidetes; c__Bacteroidia; o__Bacteroidales; f__Bacteroidaceae; g__Bacteroides; s__Bacteroides_fragilis
geneset000367921	DUF4906 domain-containing protein [Bacteroides fragilis]	gi|695342311|ref|WP_032539223.1|	1.1e-40	29.78	96.95	177	k__Bacteria; p__Bacteroidetes; c__Bacteroidia; o__Bacteroidales; f__Bacteroidaceae; g__Bacteroides; s__Bacteroides_fragilis
geneset000367990	histidine kinase [Bacteroides fragilis]	gi|695487418|ref|WP_032576555.1|	3.5e-15	57.65	100	90	k__Bacteria; p__Bacteroidetes; c__Bacteroidia; o__Bacteroidales; f__Bacteroidaceae; g__Bacteroides; s__Bacteroides_fragilis
geneset000368358	DUF4976 domain-containing protein [Bacteroides fragilis]	gi|1501683632|ref|WP_122143377.1|	5.2e-154	68.78	100	553	k__Bacteria; p__Bacteroidetes; c__Bacteroidia; o__Bacteroidales; f__Bacteroidaceae; g__Bacteroides; s__Bacteroides_fragilis
geneset000368522	DUF4141 domain-containing protein [Bacteroides fragilis]	gi|1502593021|ref|WP_122288497.1|	4.2e-91	84.16	100	343	k__Bacteria; p__Bacteroidetes; c__Bacteroidia; o__Bacteroidales; f__Bacteroidaceae; g__Bacteroides; s__Bacteroides_fragilis
geneset000368562	ATP-binding protein [Bacteroides fragilis]	gi|492198167|ref|WP_005775543.1|	1.5e-167	69.12	99.53	598	k__Bacteria; p__Bacteroidetes; c__Bacteroidia; o__Bacteroidales; f__Bacteroidaceae; g__Bacteroides; s__Bacteroides_fragilis
geneset000368648	unknown [Bacteroides fragilis]	gi|8347628|ref|AAF74727.1|	7.9e-199	100	100	702	k__Bacteria; p__Bacteroidetes; c__Bacteroidia; o__Bacteroidales; f__Bacteroidaceae; g__Bacteroides; s__Bacteroides_fragilis
geneset000368872	toxin Fic [Bacteroides fragilis]	gi|695514028|ref|WP_032587865.1|	5.3e-94	88.12	100	353	k__Bacteria; p__Bacteroidetes; c__Bacteroidia; o__Bacteroidales; f__Bacteroidaceae; g__Bacteroides; s__Bacteroides_fragilis
geneset000368950	TonB-dependent receptor [Bacteroides fragilis]	gi|496600647|ref|WP_009291443.1|	2.1e-81	77.9	100	311	k__Bacteria; p__Bacteroidetes; c__Bacteroidia; o__Bacteroidales; f__Bacteroidaceae; g__Bacteroides; s__Bacteroides_fragilis
geneset000369543	hypothetical protein [Bacteroides fragilis]	gi|1050131187|ref|WP_065850005.1|	9.1e-64	80.99	97.93	252	k__Bacteria; p__Bacteroidetes; c__Bacteroidia; o__Bacteroidales; f__Bacteroidaceae; g__Bacteroides; s__Bacteroides_fragilis
geneset000369643	energy transducer TonB [Bacteroides fragilis]	gi|492365032|ref|WP_005821644.1|	2e-33	62.6	100	151	k__Bacteria; p__Bacteroidetes; c__Bacteroidia; o__Bacteroidales; f__Bacteroidaceae; g__Bacteroides; s__Bacteroides_fragilis
geneset000370028	Sir2 family NAD-dependent protein deacetylase [Bacteroides fragilis]	gi|695485973|ref|WP_032575863.1|	6.2e-37	76.84	100	162	k__Bacteria; p__Bacteroidetes; c__Bacteroidia; o__Bacteroidales; f__Bacteroidaceae; g__Bacteroides; s__Bacteroides_fragilis
geneset000370936	fecR family protein [Bacteroides fragilis str. 3397 T10]	gi|595908366|ref|EXY26892.1|	8.7e-17	33.77	99.34	96	k__Bacteria; p__Bacteroidetes; c__Bacteroidia; o__Bacteroidales; f__Bacteroidaceae; g__Bacteroides; s__Bacteroides_fragilis
geneset000371379	response regulator [Bacteroides fragilis]	gi|1501680806|ref|WP_122141687.1|	1.5e-214	74.03	100	755	k__Bacteria; p__Bacteroidetes; c__Bacteroidia; o__Bacteroidales; f__Bacteroidaceae; g__Bacteroides; s__Bacteroides_fragilis
geneset000371614	hypothetical protein [Bacteroides fragilis]	gi|695488988|ref|WP_032577196.1|	1e-18	36.05	86.47	102	k__Bacteria; p__Bacteroidetes; c__Bacteroidia; o__Bacteroidales; f__Bacteroidaceae; g__Bacteroides; s__Bacteroides_fragilis
geneset000372321	hypothetical protein [Bacteroides fragilis]	gi|1502622030|ref|WP_122296414.1|	2e-127	55.11	99.28	465	k__Bacteria; p__Bacteroidetes; c__Bacteroidia; o__Bacteroidales; f__Bacteroidaceae; g__Bacteroides; s__Bacteroides_fragilis
geneset000372482	hypothetical protein DW968_12325 [Bacteroides fragilis]	gi|1470576824|ref|RGZ84890.1|	5.9e-37	44.79	92.04	163	k__Bacteria; p__Bacteroidetes; c__Bacteroidia; o__Bacteroidales; f__Bacteroidaceae; g__Bacteroides; s__Bacteroides_fragilis
geneset000374552	DUF4934 domain-containing protein [Bacteroides fragilis]	gi|695475677|ref|WP_032571565.1|	5e-23	36.31	98.12	117	k__Bacteria; p__Bacteroidetes; c__Bacteroidia; o__Bacteroidales; f__Bacteroidaceae; g__Bacteroides; s__Bacteroides_fragilis
geneset000375120	site-specific integrase [Bacteroides fragilis]	gi|1502592982|ref|WP_122288458.1|	6.6e-44	75.63	100	186	k__Bacteria; p__Bacteroidetes; c__Bacteroidia; o__Bacteroidales; f__Bacteroidaceae; g__Bacteroides; s__Bacteroides_fragilis
geneset000375122	DNA-directed DNA polymerase [Bacteroides fragilis 3_1_12]	gi|313136836|ref|EFR54196.1|	6e-77	89.31	100	296	k__Bacteria; p__Bacteroidetes; c__Bacteroidia; o__Bacteroidales; f__Bacteroidaceae; g__Bacteroides; s__Bacteroides_fragilis
geneset000375323	hypothetical protein HMPREF1205_02696 [Bacteroides fragilis HMW 616]	gi|404578099|ref|EKA82835.1|	2e-107	84.83	99.53	397	k__Bacteria; p__Bacteroidetes; c__Bacteroidia; o__Bacteroidales; f__Bacteroidaceae; g__Bacteroides; s__Bacteroides_fragilis
geneset000375804	nucleotidyl transferase AbiEii/AbiGii toxin family protein [Bacteroides fragilis]	gi|695518408|ref|WP_032589885.1|	1.1e-130	90.69	99.2	475	k__Bacteria; p__Bacteroidetes; c__Bacteroidia; o__Bacteroidales; f__Bacteroidaceae; g__Bacteroides; s__Bacteroides_fragilis
geneset000378423	glycosyltransferase family 2 protein [Bacteroides fragilis]	gi|1043082843|ref|WP_065344641.1|	1.8e-50	40.71	90.73	209	k__Bacteria; p__Bacteroidetes; c__Bacteroidia; o__Bacteroidales; f__Bacteroidaceae; g__Bacteroides; s__Bacteroides_fragilis
geneset000378785	tyrosine--tRNA ligase [Bacteroides fragilis]	gi|763472419|ref|WP_044301412.1|	9.4e-117	83.67	100	429	k__Bacteria; p__Bacteroidetes; c__Bacteroidia; o__Bacteroidales; f__Bacteroidaceae; g__Bacteroides; s__Bacteroides_fragilis
geneset000378965	DUF4141 domain-containing protein [Bacteroides fragilis]	gi|1502593021|ref|WP_122288497.1|	8.7e-92	83.25	100	345	k__Bacteria; p__Bacteroidetes; c__Bacteroidia; o__Bacteroidales; f__Bacteroidaceae; g__Bacteroides; s__Bacteroides_fragilis
geneset000380116	HlyD family secretion protein [Bacteroides fragilis]	gi|492255338|ref|WP_005791706.1|	1.8e-92	87.1	100	348	k__Bacteria; p__Bacteroidetes; c__Bacteroidia; o__Bacteroidales; f__Bacteroidaceae; g__Bacteroides; s__Bacteroides_fragilis
geneset000380218	DUF3408 domain-containing protein [Bacteroides fragilis]	gi|499512498|ref|WP_011199138.1|	2.5e-64	94.24	93.29	254	k__Bacteria; p__Bacteroidetes; c__Bacteroidia; o__Bacteroidales; f__Bacteroidaceae; g__Bacteroides; s__Bacteroides_fragilis
geneset000380891	hypothetical protein IA74_14145 [Bacteroides fragilis]	gi|663457501|ref|KER52761.1|	2.9e-25	32.39	97.6	125	k__Bacteria; p__Bacteroidetes; c__Bacteroidia; o__Bacteroidales; f__Bacteroidaceae; g__Bacteroides; s__Bacteroides_fragilis
geneset000384455	DUF4248 domain-containing protein [Bacteroides fragilis]	gi|492358671|ref|WP_005820705.1|	1.6e-14	57.75	89.87	87	k__Bacteria; p__Bacteroidetes; c__Bacteroidia; o__Bacteroidales; f__Bacteroidaceae; g__Bacteroides; s__Bacteroides_fragilis
geneset000384567	TonB family protein [Bacteroides fragilis]	gi|1501609526|ref|WP_122130751.1|	2.6e-41	50.94	91.38	177	k__Bacteria; p__Bacteroidetes; c__Bacteroidia; o__Bacteroidales; f__Bacteroidaceae; g__Bacteroides; s__Bacteroides_fragilis
geneset000385045	DUF1738 domain-containing protein [Bacteroides fragilis]	gi|499512531|ref|WP_011199171.1|	3.3e-77	95.97	100	297	k__Bacteria; p__Bacteroidetes; c__Bacteroidia; o__Bacteroidales; f__Bacteroidaceae; g__Bacteroides; s__Bacteroides_fragilis
geneset000385129	glycosyltransferase [Bacteroides fragilis]	gi|695345964|ref|WP_032542653.1|	1e-77	42.68	100	300	k__Bacteria; p__Bacteroidetes; c__Bacteroidia; o__Bacteroidales; f__Bacteroidaceae; g__Bacteroides; s__Bacteroides_fragilis
geneset000385870	beta-galactosidase [Bacteroides fragilis]	gi|496600082|ref|WP_009291306.1|	7.3e-94	74.18	99.53	352	k__Bacteria; p__Bacteroidetes; c__Bacteroidia; o__Bacteroidales; f__Bacteroidaceae; g__Bacteroides; s__Bacteroides_fragilis
geneset000388091	sodium:proton antiporter [Bacteroides fragilis]	gi|492215660|ref|WP_005778097.1|	3.2e-118	78.02	99.27	434	k__Bacteria; p__Bacteroidetes; c__Bacteroidia; o__Bacteroidales; f__Bacteroidaceae; g__Bacteroides; s__Bacteroides_fragilis
geneset000390319	restriction endonuclease [Bacteroides fragilis]	gi|504064414|ref|WP_014298408.1|	7.4e-89	75.34	96.43	336	k__Bacteria; p__Bacteroidetes; c__Bacteroidia; o__Bacteroidales; f__Bacteroidaceae; g__Bacteroides; s__Bacteroides_fragilis
geneset000390562	tRNA uridine-5-carboxymethylaminomethyl(34) synthesis GTPase MnmE [Bacteroides fragilis]	gi|695330726|ref|WP_032528846.1|	3.7e-57	63.16	100	230	k__Bacteria; p__Bacteroidetes; c__Bacteroidia; o__Bacteroidales; f__Bacteroidaceae; g__Bacteroides; s__Bacteroides_fragilis
geneset000393286	AraC family transcriptional regulator [Bacteroides fragilis]	gi|1502593057|ref|WP_122288532.1|	4e-71	76.54	96.43	276	k__Bacteria; p__Bacteroidetes; c__Bacteroidia; o__Bacteroidales; f__Bacteroidaceae; g__Bacteroides; s__Bacteroides_fragilis
geneset000393581	metallophosphatase [Bacteroides fragilis]	gi|695514025|ref|WP_032587863.1|	2.7e-99	65.75	88.19	371	k__Bacteria; p__Bacteroidetes; c__Bacteroidia; o__Bacteroidales; f__Bacteroidaceae; g__Bacteroides; s__Bacteroides_fragilis
geneset000395384	RluA family pseudouridine synthase [Bacteroides fragilis]	gi|492198924|ref|WP_005775893.1|	6.9e-46	62.42	98.03	193	k__Bacteria; p__Bacteroidetes; c__Bacteroidia; o__Bacteroidales; f__Bacteroidaceae; g__Bacteroides; s__Bacteroides_fragilis
geneset000395423	acyltransferase [Bacteroides fragilis]	gi|695466991|ref|WP_032568670.1|	2.3e-55	63.98	96.36	224	k__Bacteria; p__Bacteroidetes; c__Bacteroidia; o__Bacteroidales; f__Bacteroidaceae; g__Bacteroides; s__Bacteroides_fragilis
geneset000396258	DNA methylase [Bacteroides fragilis]	gi|1502592396|ref|WP_122287953.1|	2.2e-75	81.82	98.88	291	k__Bacteria; p__Bacteroidetes; c__Bacteroidia; o__Bacteroidales; f__Bacteroidaceae; g__Bacteroides; s__Bacteroides_fragilis
geneset000396517	efflux RND transporter permease subunit [Bacteroides fragilis]	gi|499302838|ref|WP_010993613.1|	7.4e-69	70.95	91.79	269	k__Bacteria; p__Bacteroidetes; c__Bacteroidia; o__Bacteroidales; f__Bacteroidaceae; g__Bacteroides; s__Bacteroides_fragilis
geneset000396960	serine acetyltransferase [Bacteroides fragilis]	gi|695346000|ref|WP_032542685.1|	3.4e-84	81.52	100	320	k__Bacteria; p__Bacteroidetes; c__Bacteroidia; o__Bacteroidales; f__Bacteroidaceae; g__Bacteroides; s__Bacteroides_fragilis
geneset000397242	hypothetical protein M123_0193 [Bacteroides fragilis str. 3976T8]	gi|596113164|ref|EXZ75239.1|	1e-06	66.67	85.71	61	k__Bacteria; p__Bacteroidetes; c__Bacteroidia; o__Bacteroidales; f__Bacteroidaceae; g__Bacteroides; s__Bacteroides_fragilis
geneset000400314	DUF4981 domain-containing protein [Bacteroides fragilis]	gi|492362135|ref|WP_005821313.1|	1.2e-28	59.43	96.23	135	k__Bacteria; p__Bacteroidetes; c__Bacteroidia; o__Bacteroidales; f__Bacteroidaceae; g__Bacteroides; s__Bacteroides_fragilis
geneset000401228	anthranilate phosphoribosyltransferase [Bacteroides fragilis]	gi|695485509|ref|WP_032575627.1|	6.8e-123	67.37	100	449	k__Bacteria; p__Bacteroidetes; c__Bacteroidia; o__Bacteroidales; f__Bacteroidaceae; g__Bacteroides; s__Bacteroides_fragilis
geneset000401229	indole-3-glycerol phosphate synthase TrpC [Bacteroides fragilis]	gi|496603047|ref|WP_009292467.1|	5.2e-70	57.25	99.61	273	k__Bacteria; p__Bacteroidetes; c__Bacteroidia; o__Bacteroidales; f__Bacteroidaceae; g__Bacteroides; s__Bacteroides_fragilis
geneset000402028	UDP-N-acetylenolpyruvoylglucosamine reductase [Bacteroides fragilis HMW 616]	gi|404576092|ref|EKA80832.1|	6.5e-46	64.49	95.83	193	k__Bacteria; p__Bacteroidetes; c__Bacteroidia; o__Bacteroidales; f__Bacteroidaceae; g__Bacteroides; s__Bacteroides_fragilis
geneset000402191	hypothetical protein [Bacteroides fragilis]	gi|1060286080|ref|WP_069108691.1|	1.6e-126	72.88	100	461	k__Bacteria; p__Bacteroidetes; c__Bacteroidia; o__Bacteroidales; f__Bacteroidaceae; g__Bacteroides; s__Bacteroides_fragilis
geneset000402876	DNA methylase [Bacteroides fragilis]	gi|1502592396|ref|WP_122287953.1|	4.5e-55	64.12	88.95	223	k__Bacteria; p__Bacteroidetes; c__Bacteroidia; o__Bacteroidales; f__Bacteroidaceae; g__Bacteroides; s__Bacteroides_fragilis
geneset000402966	TonB-dependent receptor [Bacteroides fragilis]	gi|1502592908|ref|WP_122288384.1|	5.9e-249	65.66	92.04	869	k__Bacteria; p__Bacteroidetes; c__Bacteroidia; o__Bacteroidales; f__Bacteroidaceae; g__Bacteroides; s__Bacteroides_fragilis
geneset000403022	hypothetical protein [Bacteroides fragilis]	gi|496603428|ref|WP_009292609.1|	3.6e-54	81.48	99.26	220	k__Bacteria; p__Bacteroidetes; c__Bacteroidia; o__Bacteroidales; f__Bacteroidaceae; g__Bacteroides; s__Bacteroides_fragilis
geneset000403060	hypothetical protein [Bacteroides fragilis]	gi|913643398|ref|WP_050446002.1|	2.9e-12	55.71	75.28	80	k__Bacteria; p__Bacteroidetes; c__Bacteroidia; o__Bacteroidales; f__Bacteroidaceae; g__Bacteroides; s__Bacteroides_fragilis
geneset000403126	low molecular weight phosphotyrosine protein phosphatase [Bacteroides fragilis]	gi|547947309|ref|WP_022348268.1|	1.5e-41	84.16	100	177	k__Bacteria; p__Bacteroidetes; c__Bacteroidia; o__Bacteroidales; f__Bacteroidaceae; g__Bacteroides; s__Bacteroides_fragilis
geneset000403378	NAD-dependent epimerase/dehydratase family protein [Bacteroides fragilis]	gi|547946124|ref|WP_022347173.1|	7.1e-131	68.15	96	476	k__Bacteria; p__Bacteroidetes; c__Bacteroidia; o__Bacteroidales; f__Bacteroidaceae; g__Bacteroides; s__Bacteroides_fragilis
geneset000404004	AraC family transcriptional regulator [Bacteroides fragilis]	gi|695475550|ref|WP_032571512.1|	6.8e-74	51.6	93.9	287	k__Bacteria; p__Bacteroidetes; c__Bacteroidia; o__Bacteroidales; f__Bacteroidaceae; g__Bacteroides; s__Bacteroides_fragilis
geneset000404016	hypothetical protein [Bacteroides fragilis]	gi|492224400|ref|WP_005780813.1|	1.7e-24	38.01	98.84	122	k__Bacteria; p__Bacteroidetes; c__Bacteroidia; o__Bacteroidales; f__Bacteroidaceae; g__Bacteroides; s__Bacteroides_fragilis
geneset000404131	adenylyl-sulfate kinase [Bacteroides fragilis]	gi|492241990|ref|WP_005786532.1|	1.4e-91	87.37	98.02	345	k__Bacteria; p__Bacteroidetes; c__Bacteroidia; o__Bacteroidales; f__Bacteroidaceae; g__Bacteroides; s__Bacteroides_fragilis
geneset000404151	putative nicotinate mononucleotide:5,6-dimethylbenzimidazole phosphoribosyltransferase [Bacteroides fragilis 638R]	gi|301165304|ref|CBW24875.1|	1.9e-95	73.73	99.57	358	k__Bacteria; p__Bacteroidetes; c__Bacteroidia; o__Bacteroidales; f__Bacteroidaceae; g__Bacteroides; s__Bacteroides_fragilis
geneset000404569	hypothetical protein M119_1665 [Bacteroides fragilis str. 3783N1-6]	gi|596271268|ref|EYB09352.1|	2.6e-16	47.58	100	94	k__Bacteria; p__Bacteroidetes; c__Bacteroidia; o__Bacteroidales; f__Bacteroidaceae; g__Bacteroides; s__Bacteroides_fragilis
geneset000404575	hypothetical protein [Bacteroides fragilis]	gi|492271567|ref|WP_005795405.1|	3.7e-33	69.44	99.08	150	k__Bacteria; p__Bacteroidetes; c__Bacteroidia; o__Bacteroidales; f__Bacteroidaceae; g__Bacteroides; s__Bacteroides_fragilis
geneset000404582	hypothetical protein HMPREF2530_00893 [Bacteroides fragilis]	gi|1002815353|ref|KXU49174.1|	2.5e-62	74.07	100	247	k__Bacteria; p__Bacteroidetes; c__Bacteroidia; o__Bacteroidales; f__Bacteroidaceae; g__Bacteroides; s__Bacteroides_fragilis
geneset000404583	hypothetical protein [Bacteroides fragilis]	gi|496044269|ref|WP_008768776.1|	7.3e-30	71.58	100	139	k__Bacteria; p__Bacteroidetes; c__Bacteroidia; o__Bacteroidales; f__Bacteroidaceae; g__Bacteroides; s__Bacteroides_fragilis
geneset000404588	hypothetical protein HMPREF0101_01388 [Bacteroides fragilis]	gi|263256428|ref|EEZ27774.1|	1.9e-13	45.13	99.07	84	k__Bacteria; p__Bacteroidetes; c__Bacteroidia; o__Bacteroidales; f__Bacteroidaceae; g__Bacteroides; s__Bacteroides_fragilis
geneset000404747	TonB-dependent receptor [Bacteroides fragilis]	gi|504065436|ref|WP_014299430.1|	8.7e-09	55.88	100	68	k__Bacteria; p__Bacteroidetes; c__Bacteroidia; o__Bacteroidales; f__Bacteroidaceae; g__Bacteroides; s__Bacteroides_fragilis
geneset000404935	hypothetical protein [Bacteroides fragilis]	gi|913636897|ref|WP_050444503.1|	1.5e-85	46.88	95.77	325	k__Bacteria; p__Bacteroidetes; c__Bacteroidia; o__Bacteroidales; f__Bacteroidaceae; g__Bacteroides; s__Bacteroides_fragilis
geneset000405798	peptidase C69 [Bacteroides fragilis]	gi|492201951|ref|WP_005776242.1|	5.5e-82	79.23	98.92	313	k__Bacteria; p__Bacteroidetes; c__Bacteroidia; o__Bacteroidales; f__Bacteroidaceae; g__Bacteroides; s__Bacteroides_fragilis
geneset000406138	TonB-dependent receptor [Bacteroides fragilis]	gi|492365132|ref|WP_005821693.1|	7.8e-108	75.41	99.59	399	k__Bacteria; p__Bacteroidetes; c__Bacteroidia; o__Bacteroidales; f__Bacteroidaceae; g__Bacteroides; s__Bacteroides_fragilis
geneset000406208	3&apos;(2&apos;),5&apos;-bisphosphate nucleotidase [Bacteroides fragilis]	gi|695438287|ref|WP_032562736.1|	9.8e-57	64.94	100	229	k__Bacteria; p__Bacteroidetes; c__Bacteroidia; o__Bacteroidales; f__Bacteroidaceae; g__Bacteroides; s__Bacteroides_fragilis
geneset000406216	DUF4248 domain-containing protein [Bacteroides fragilis]	gi|492358671|ref|WP_005820705.1|	6.7e-16	59.15	87.65	92	k__Bacteria; p__Bacteroidetes; c__Bacteroidia; o__Bacteroidales; f__Bacteroidaceae; g__Bacteroides; s__Bacteroides_fragilis
geneset000406237	RecQ family ATP-dependent DNA helicase [Bacteroides fragilis]	gi|492365444|ref|WP_005821932.1|	2.9e-76	70.92	98.49	294	k__Bacteria; p__Bacteroidetes; c__Bacteroidia; o__Bacteroidales; f__Bacteroidaceae; g__Bacteroides; s__Bacteroides_fragilis
geneset000407787	DUF255 domain-containing protein [Bacteroides fragilis]	gi|492341095|ref|WP_005815072.1|	5.7e-30	82.43	100	139	k__Bacteria; p__Bacteroidetes; c__Bacteroidia; o__Bacteroidales; f__Bacteroidaceae; g__Bacteroides; s__Bacteroides_fragilis
geneset000408059	hypothetical protein [Bacteroides fragilis]	gi|504064296|ref|WP_014298290.1|	9e-186	93.2	100	658	k__Bacteria; p__Bacteroidetes; c__Bacteroidia; o__Bacteroidales; f__Bacteroidaceae; g__Bacteroides; s__Bacteroides_fragilis
geneset000408402	tetraacyldisaccharide 4&apos;-kinase [Bacteroides fragilis]	gi|492229256|ref|WP_005782545.1|	7.8e-94	74.43	95.63	352	k__Bacteria; p__Bacteroidetes; c__Bacteroidia; o__Bacteroidales; f__Bacteroidaceae; g__Bacteroides; s__Bacteroides_fragilis
geneset000408438	CPBP family intramembrane metalloprotease [Bacteroides fragilis]	gi|492365310|ref|WP_005821798.1|	5.5e-63	65.54	100	250	k__Bacteria; p__Bacteroidetes; c__Bacteroidia; o__Bacteroidales; f__Bacteroidaceae; g__Bacteroides; s__Bacteroides_fragilis
geneset000408484	RagB/SusD family nutrient uptake outer membrane protein [Bacteroides fragilis]	gi|695489696|ref|WP_032577460.1|	1.1e-104	72.18	100	389	k__Bacteria; p__Bacteroidetes; c__Bacteroidia; o__Bacteroidales; f__Bacteroidaceae; g__Bacteroides; s__Bacteroides_fragilis
geneset000409322	hypothetical protein [Bacteroides fragilis]	gi|757765487|ref|WP_042986084.1|	6.7e-35	53.24	96.5	156	k__Bacteria; p__Bacteroidetes; c__Bacteroidia; o__Bacteroidales; f__Bacteroidaceae; g__Bacteroides; s__Bacteroides_fragilis
geneset000409409	RagB/SusD family nutrient uptake outer membrane protein [Bacteroides fragilis]	gi|695489696|ref|WP_032577460.1|	1.1e-148	81.76	99.68	535	k__Bacteria; p__Bacteroidetes; c__Bacteroidia; o__Bacteroidales; f__Bacteroidaceae; g__Bacteroides; s__Bacteroides_fragilis
geneset000410381	dihydrouridine synthase family protein [Bacteroides fragilis str. 1007-1-F #8]	gi|595887638|ref|EXY10902.1|	5.6e-81	84.12	100	309	k__Bacteria; p__Bacteroidetes; c__Bacteroidia; o__Bacteroidales; f__Bacteroidaceae; g__Bacteroides; s__Bacteroides_fragilis
geneset000410408	hypothetical protein BFAG_02960 [Bacteroides fragilis 3_1_12]	gi|313136902|ref|EFR54262.1|	4.5e-22	34.63	91.4	114	k__Bacteria; p__Bacteroidetes; c__Bacteroidia; o__Bacteroidales; f__Bacteroidaceae; g__Bacteroides; s__Bacteroides_fragilis
geneset000412359	DUF5017 domain-containing protein [Bacteroides fragilis]	gi|492357400|ref|WP_005819983.1|	3.5e-09	42.67	94.94	70	k__Bacteria; p__Bacteroidetes; c__Bacteroidia; o__Bacteroidales; f__Bacteroidaceae; g__Bacteroides; s__Bacteroides_fragilis
geneset000413865	MFS transporter [Bacteroides fragilis]	gi|499516602|ref|WP_011203242.1|	2e-100	48.42	95.24	375	k__Bacteria; p__Bacteroidetes; c__Bacteroidia; o__Bacteroidales; f__Bacteroidaceae; g__Bacteroides; s__Bacteroides_fragilis
geneset000414695	hypothetical protein [Bacteroides fragilis]	gi|1500748445|ref|WP_121963271.1|	1.1e-16	30.69	81.71	97	k__Bacteria; p__Bacteroidetes; c__Bacteroidia; o__Bacteroidales; f__Bacteroidaceae; g__Bacteroides; s__Bacteroides_fragilis
geneset000415642	hypothetical protein [Bacteroides fragilis]	gi|695346009|ref|WP_032542693.1|	2e-92	74.8	100	348	k__Bacteria; p__Bacteroidetes; c__Bacteroidia; o__Bacteroidales; f__Bacteroidaceae; g__Bacteroides; s__Bacteroides_fragilis
geneset000416435	site-specific integrase [Bacteroides fragilis]	gi|492352129|ref|WP_005817938.1|	1.7e-89	87.69	99.48	338	k__Bacteria; p__Bacteroidetes; c__Bacteroidia; o__Bacteroidales; f__Bacteroidaceae; g__Bacteroides; s__Bacteroides_fragilis
geneset000417175	FtsX-like permease family protein [Bacteroides fragilis]	gi|492312922|ref|WP_005806209.1|	1.4e-86	32.59	99.3	330	k__Bacteria; p__Bacteroidetes; c__Bacteroidia; o__Bacteroidales; f__Bacteroidaceae; g__Bacteroides; s__Bacteroides_fragilis
geneset000419641	DUF3696 domain-containing protein, partial [Bacteroides fragilis]	gi|695479601|ref|WP_032572882.1|	1.9e-107	68.89	100	398	k__Bacteria; p__Bacteroidetes; c__Bacteroidia; o__Bacteroidales; f__Bacteroidaceae; g__Bacteroides; s__Bacteroides_fragilis
geneset000422020	hypothetical protein [Bacteroides fragilis]	gi|492205872|ref|WP_005776927.1|	1.1e-151	63.43	100	545	k__Bacteria; p__Bacteroidetes; c__Bacteroidia; o__Bacteroidales; f__Bacteroidaceae; g__Bacteroides; s__Bacteroides_fragilis
geneset000422732	M48 family peptidase [Bacteroides fragilis]	gi|492330147|ref|WP_005812209.1|	1.1e-06	32.9	97.48	62	k__Bacteria; p__Bacteroidetes; c__Bacteroidia; o__Bacteroidales; f__Bacteroidaceae; g__Bacteroides; s__Bacteroides_fragilis
geneset000423088	dTDP-glucose 4,6-dehydratase [Bacteroides fragilis]	gi|763470147|ref|WP_044299326.1|	4.7e-186	86.24	99.72	659	k__Bacteria; p__Bacteroidetes; c__Bacteroidia; o__Bacteroidales; f__Bacteroidaceae; g__Bacteroides; s__Bacteroides_fragilis
geneset000423305	nucleotidyl transferase AbiEii/AbiGii toxin family protein [Bacteroides fragilis]	gi|695343894|ref|WP_032540716.1|	2.9e-74	85.37	100	287	k__Bacteria; p__Bacteroidetes; c__Bacteroidia; o__Bacteroidales; f__Bacteroidaceae; g__Bacteroides; s__Bacteroides_fragilis
geneset000423760	WYL domain-containing protein [Bacteroides fragilis]	gi|695461426|ref|WP_032567242.1|	1.3e-124	63.72	99.71	455	k__Bacteria; p__Bacteroidetes; c__Bacteroidia; o__Bacteroidales; f__Bacteroidaceae; g__Bacteroides; s__Bacteroides_fragilis
geneset000424245	DUF1016 domain-containing protein [Bacteroides fragilis]	gi|492362085|ref|WP_005821283.1|	4.3e-11	79.55	83.02	75	k__Bacteria; p__Bacteroidetes; c__Bacteroidia; o__Bacteroidales; f__Bacteroidaceae; g__Bacteroides; s__Bacteroides_fragilis
geneset000427149	LPS export ABC transporter ATP-binding protein [Bacteroides fragilis]	gi|492328958|ref|WP_005811281.1|	6.4e-79	96.84	100	302	k__Bacteria; p__Bacteroidetes; c__Bacteroidia; o__Bacteroidales; f__Bacteroidaceae; g__Bacteroides; s__Bacteroides_fragilis
geneset000427267	response regulator receiver domain protein [Bacteroides fragilis 3_1_12]	gi|313134165|ref|EFR51525.1|	5.4e-88	78.46	100	333	k__Bacteria; p__Bacteroidetes; c__Bacteroidia; o__Bacteroidales; f__Bacteroidaceae; g__Bacteroides; s__Bacteroides_fragilis
geneset000427351	hypothetical protein [Bacteroides fragilis]	gi|504065650|ref|WP_014299644.1|	6e-86	93.22	100	326	k__Bacteria; p__Bacteroidetes; c__Bacteroidia; o__Bacteroidales; f__Bacteroidaceae; g__Bacteroides; s__Bacteroides_fragilis
geneset000427636	hypothetical protein [Bacteroides fragilis]	gi|1502732070|ref|WP_122329999.1|	7.7e-32	38.79	99.04	146	k__Bacteria; p__Bacteroidetes; c__Bacteroidia; o__Bacteroidales; f__Bacteroidaceae; g__Bacteroides; s__Bacteroides_fragilis
geneset000427730	efflux RND transporter permease subunit [Bacteroides fragilis]	gi|499302838|ref|WP_010993613.1|	4.5e-51	70.55	100	210	k__Bacteria; p__Bacteroidetes; c__Bacteroidia; o__Bacteroidales; f__Bacteroidaceae; g__Bacteroides; s__Bacteroides_fragilis
geneset000427991	IMP dehydrogenase [Bacteroides fragilis]	gi|1501609737|ref|WP_122130962.1|	2.2e-180	93.04	100	641	k__Bacteria; p__Bacteroidetes; c__Bacteroidia; o__Bacteroidales; f__Bacteroidaceae; g__Bacteroides; s__Bacteroides_fragilis
geneset000428306	SusC/RagA family TonB-linked outer membrane protein [Bacteroides fragilis]	gi|1444651450|ref|WP_115473179.1|	1e-83	66.12	100	319	k__Bacteria; p__Bacteroidetes; c__Bacteroidia; o__Bacteroidales; f__Bacteroidaceae; g__Bacteroides; s__Bacteroides_fragilis
geneset000428734	L-aspartate oxidase [Bacteroides fragilis]	gi|492366320|ref|WP_005822516.1|	2.1e-46	89.52	99.06	194	k__Bacteria; p__Bacteroidetes; c__Bacteroidia; o__Bacteroidales; f__Bacteroidaceae; g__Bacteroides; s__Bacteroides_fragilis
geneset000428923	mechanosensitive ion channel family protein [Bacteroides fragilis]	gi|1502093651|ref|WP_122200345.1|	1.8e-71	52.04	99.66	278	k__Bacteria; p__Bacteroidetes; c__Bacteroidia; o__Bacteroidales; f__Bacteroidaceae; g__Bacteroides; s__Bacteroides_fragilis
geneset000430136	coenzyme F420 hydrogenase [Bacteroides fragilis]	gi|492303319|ref|WP_005803196.1|	3.7e-32	55.38	100	147	k__Bacteria; p__Bacteroidetes; c__Bacteroidia; o__Bacteroidales; f__Bacteroidaceae; g__Bacteroides; s__Bacteroides_fragilis
geneset000434740	dTDP-glucose 4,6-dehydratase [Bacteroides fragilis]	gi|1574197983|ref|WP_129661912.1|	4e-111	85.71	100	410	k__Bacteria; p__Bacteroidetes; c__Bacteroidia; o__Bacteroidales; f__Bacteroidaceae; g__Bacteroides; s__Bacteroides_fragilis
geneset000435393	hypothetical protein [Bacteroides fragilis]	gi|492299231|ref|WP_005802017.1|	6.4e-06	48.44	98.41	58	k__Bacteria; p__Bacteroidetes; c__Bacteroidia; o__Bacteroidales; f__Bacteroidaceae; g__Bacteroides; s__Bacteroides_fragilis
geneset000436608	SusC/RagA family TonB-linked outer membrane protein [Bacteroides fragilis]	gi|492273073|ref|WP_005796001.1|	2.1e-144	65.81	100	521	k__Bacteria; p__Bacteroidetes; c__Bacteroidia; o__Bacteroidales; f__Bacteroidaceae; g__Bacteroides; s__Bacteroides_fragilis
geneset000436807	hypothetical protein [Bacteroides fragilis]	gi|492242746|ref|WP_005786987.1|	9.1e-89	55.31	100	336	k__Bacteria; p__Bacteroidetes; c__Bacteroidia; o__Bacteroidales; f__Bacteroidaceae; g__Bacteroides; s__Bacteroides_fragilis
geneset000438225	TonB-dependent receptor [Bacteroides fragilis]	gi|1501681913|ref|WP_122142218.1|	1.2e-234	64.64	97.12	822	k__Bacteria; p__Bacteroidetes; c__Bacteroidia; o__Bacteroidales; f__Bacteroidaceae; g__Bacteroides; s__Bacteroides_fragilis
geneset000438322	response regulator transcription factor [Bacteroides fragilis]	gi|492358534|ref|WP_005820645.1|	4.5e-81	68.47	96.52	310	k__Bacteria; p__Bacteroidetes; c__Bacteroidia; o__Bacteroidales; f__Bacteroidaceae; g__Bacteroides; s__Bacteroides_fragilis
geneset000438389	GHKL domain-containing protein [Bacteroides fragilis]	gi|1575781581|ref|WP_130071039.1|	7.3e-116	90.87	100	426	k__Bacteria; p__Bacteroidetes; c__Bacteroidia; o__Bacteroidales; f__Bacteroidaceae; g__Bacteroides; s__Bacteroides_fragilis
geneset000438548	mobilization protein [Bacteroides fragilis]	gi|695346596|ref|WP_032543217.1|	1.2e-121	72.38	100	445	k__Bacteria; p__Bacteroidetes; c__Bacteroidia; o__Bacteroidales; f__Bacteroidaceae; g__Bacteroides; s__Bacteroides_fragilis
geneset000438550	hypothetical protein M124_4815 [Bacteroides fragilis str. 3988T(B)14]	gi|595985597|ref|EXY76309.1|	4.1e-150	70.62	98.32	540	k__Bacteria; p__Bacteroidetes; c__Bacteroidia; o__Bacteroidales; f__Bacteroidaceae; g__Bacteroides; s__Bacteroides_fragilis
geneset000438971	glycosyltransferase, group 1 family protein [Bacteroides fragilis 3_1_12]	gi|313136712|ref|EFR54072.1|	2.9e-48	54.97	98.84	201	k__Bacteria; p__Bacteroidetes; c__Bacteroidia; o__Bacteroidales; f__Bacteroidaceae; g__Bacteroides; s__Bacteroides_fragilis
geneset000439348	carbohydrate kinase [Bacteroides fragilis]	gi|1574197294|ref|WP_129661236.1|	4.2e-86	81.15	90.52	327	k__Bacteria; p__Bacteroidetes; c__Bacteroidia; o__Bacteroidales; f__Bacteroidaceae; g__Bacteroides; s__Bacteroides_fragilis
geneset000439467	MFS transporter [Bacteroides fragilis]	gi|695336035|ref|WP_032533682.1|	4.3e-36	48.24	96.57	160	k__Bacteria; p__Bacteroidetes; c__Bacteroidia; o__Bacteroidales; f__Bacteroidaceae; g__Bacteroides; s__Bacteroides_fragilis
geneset000439480	cell division protein ZapA [Bacteroides fragilis]	gi|1047836905|ref|WP_065762668.1|	1.8e-31	70.1	100	144	k__Bacteria; p__Bacteroidetes; c__Bacteroidia; o__Bacteroidales; f__Bacteroidaceae; g__Bacteroides; s__Bacteroides_fragilis
geneset000439530	DUF262 domain-containing protein [Bacteroides fragilis]	gi|499301926|ref|WP_010992701.1|	1.2e-106	97.94	100	395	k__Bacteria; p__Bacteroidetes; c__Bacteroidia; o__Bacteroidales; f__Bacteroidaceae; g__Bacteroides; s__Bacteroides_fragilis
geneset000440265	TonB-dependent receptor [Bacteroides fragilis]	gi|1501608241|ref|WP_122130114.1|	3.3e-85	80.51	100	323	k__Bacteria; p__Bacteroidetes; c__Bacteroidia; o__Bacteroidales; f__Bacteroidaceae; g__Bacteroides; s__Bacteroides_fragilis
geneset000440351	DNA-binding protein [Bacteroides fragilis]	gi|695461326|ref|WP_032567216.1|	9.4e-30	97.18	100	138	k__Bacteria; p__Bacteroidetes; c__Bacteroidia; o__Bacteroidales; f__Bacteroidaceae; g__Bacteroides; s__Bacteroides_fragilis
geneset000440514	hypothetical protein [Bacteroides fragilis]	gi|913496917|ref|WP_050442232.1|	1.2e-37	57.97	90.2	165	k__Bacteria; p__Bacteroidetes; c__Bacteroidia; o__Bacteroidales; f__Bacteroidaceae; g__Bacteroides; s__Bacteroides_fragilis
geneset000440886	histidine kinase-, DNA gyrase B-, and HSP90-like ATPase family protein [Bacteroides fragilis str. 3397 N2]	gi|596084384|ref|EXZ50146.1|	6.9e-114	93.13	100	419	k__Bacteria; p__Bacteroidetes; c__Bacteroidia; o__Bacteroidales; f__Bacteroidaceae; g__Bacteroides; s__Bacteroides_fragilis
geneset000441310	hypothetical protein IA74_14145 [Bacteroides fragilis]	gi|663457501|ref|KER52761.1|	7.5e-19	31.13	98.56	103	k__Bacteria; p__Bacteroidetes; c__Bacteroidia; o__Bacteroidales; f__Bacteroidaceae; g__Bacteroides; s__Bacteroides_fragilis
geneset000441460	restriction endonuclease subunit S [Bacteroides fragilis]	gi|915249300|ref|WP_050757552.1|	2.9e-58	89.68	100	233	k__Bacteria; p__Bacteroidetes; c__Bacteroidia; o__Bacteroidales; f__Bacteroidaceae; g__Bacteroides; s__Bacteroides_fragilis
geneset000442320	NADP-dependent isocitrate dehydrogenase [Bacteroides fragilis]	gi|1092820851|ref|WP_070737835.1|	7.5e-22	45.24	99.21	112	k__Bacteria; p__Bacteroidetes; c__Bacteroidia; o__Bacteroidales; f__Bacteroidaceae; g__Bacteroides; s__Bacteroides_fragilis
geneset000442970	alpha-galactosidase [Bacteroides fragilis]	gi|695445096|ref|WP_032564183.1|	1.2e-105	62.21	100	392	k__Bacteria; p__Bacteroidetes; c__Bacteroidia; o__Bacteroidales; f__Bacteroidaceae; g__Bacteroides; s__Bacteroides_fragilis
geneset000443813	FtsX-like permease family protein [Bacteroides fragilis]	gi|695429988|ref|WP_032561044.1|	4.1e-107	57.18	99.71	397	k__Bacteria; p__Bacteroidetes; c__Bacteroidia; o__Bacteroidales; f__Bacteroidaceae; g__Bacteroides; s__Bacteroides_fragilis
geneset000443999	tonB-linked outer membrane , SusC/RagA family protein [Bacteroides fragilis str. S38L5]	gi|596257587|ref|EYA97553.1|	1.1e-151	82.32	100	545	k__Bacteria; p__Bacteroidetes; c__Bacteroidia; o__Bacteroidales; f__Bacteroidaceae; g__Bacteroides; s__Bacteroides_fragilis
geneset000444217	hypothetical protein [Bacteroides fragilis]	gi|1060286060|ref|WP_069108671.1|	7.8e-63	65.61	98.44	249	k__Bacteria; p__Bacteroidetes; c__Bacteroidia; o__Bacteroidales; f__Bacteroidaceae; g__Bacteroides; s__Bacteroides_fragilis
geneset000444695	site-specific integrase [Bacteroides fragilis]	gi|1043082669|ref|WP_065344467.1|	2.6e-40	71.19	100	174	k__Bacteria; p__Bacteroidetes; c__Bacteroidia; o__Bacteroidales; f__Bacteroidaceae; g__Bacteroides; s__Bacteroides_fragilis
geneset000444901	TonB-linked outer membrane protein, SusC/RagA family [Bacteroides fragilis 3_1_12]	gi|313137790|ref|EFR55150.1|	1.1e-96	87.37	100	362	k__Bacteria; p__Bacteroidetes; c__Bacteroidia; o__Bacteroidales; f__Bacteroidaceae; g__Bacteroides; s__Bacteroides_fragilis
geneset000445254	hypothetical protein [Bacteroides fragilis]	gi|1502732070|ref|WP_122329999.1|	1.2e-20	42.65	92.41	109	k__Bacteria; p__Bacteroidetes; c__Bacteroidia; o__Bacteroidales; f__Bacteroidaceae; g__Bacteroides; s__Bacteroides_fragilis
geneset000445515	TonB-dependent receptor [Bacteroides fragilis]	gi|504065406|ref|WP_014299400.1|	9.7e-85	80.61	100	322	k__Bacteria; p__Bacteroidetes; c__Bacteroidia; o__Bacteroidales; f__Bacteroidaceae; g__Bacteroides; s__Bacteroides_fragilis
geneset000445755	RNA polymerase sigma-70 factor [Bacteroides fragilis]	gi|695471201|ref|WP_032569742.1|	4.2e-66	72.68	99.46	260	k__Bacteria; p__Bacteroidetes; c__Bacteroidia; o__Bacteroidales; f__Bacteroidaceae; g__Bacteroides; s__Bacteroides_fragilis
geneset000447076	phosphatidylinositol-4-phosphate 5-kinase [Bacteroides fragilis]	gi|695448160|ref|WP_032564855.1|	6.7e-08	69.44	26.28	66	k__Bacteria; p__Bacteroidetes; c__Bacteroidia; o__Bacteroidales; f__Bacteroidaceae; g__Bacteroides; s__Bacteroides_fragilis
geneset000447291	polyprenol monophosphomannose synthase [Bacteroides fragilis]	gi|695495248|ref|WP_032580179.1|	2e-19	85.45	76.39	104	k__Bacteria; p__Bacteroidetes; c__Bacteroidia; o__Bacteroidales; f__Bacteroidaceae; g__Bacteroides; s__Bacteroides_fragilis
geneset000447835	hypothetical protein CQW34_04455 [Bacteroides fragilis]	gi|1290341950|ref|PJY68830.1|	2.8e-58	95.93	100	233	k__Bacteria; p__Bacteroidetes; c__Bacteroidia; o__Bacteroidales; f__Bacteroidaceae; g__Bacteroides; s__Bacteroides_fragilis
geneset000448804	efflux RND transporter periplasmic adaptor subunit [Bacteroides fragilis]	gi|1500407488|ref|WP_121955735.1|	5.3e-65	47.78	87.04	257	k__Bacteria; p__Bacteroidetes; c__Bacteroidia; o__Bacteroidales; f__Bacteroidaceae; g__Bacteroides; s__Bacteroides_fragilis
geneset000449073	response regulator transcription factor [Bacteroides fragilis]	gi|492216031|ref|WP_005778313.1|	8.9e-37	75	100	162	k__Bacteria; p__Bacteroidetes; c__Bacteroidia; o__Bacteroidales; f__Bacteroidaceae; g__Bacteroides; s__Bacteroides_fragilis
geneset000449232	conjugative transposon protein TraJ [Bacteroides fragilis]	gi|515709071|ref|WP_017141671.1|	5.8e-159	87.58	100	569	k__Bacteria; p__Bacteroidetes; c__Bacteroidia; o__Bacteroidales; f__Bacteroidaceae; g__Bacteroides; s__Bacteroides_fragilis
geneset000449787	site-specific integrase [Bacteroides fragilis]	gi|1181656981|ref|WP_084819690.1|	3e-254	96.45	100	886	k__Bacteria; p__Bacteroidetes; c__Bacteroidia; o__Bacteroidales; f__Bacteroidaceae; g__Bacteroides; s__Bacteroides_fragilis
geneset000449978	hypothetical protein EE52_0217735 [Bacteroides fragilis]	gi|680464420|ref|KFX73514.1|	2.3e-96	39.15	99.08	362	k__Bacteria; p__Bacteroidetes; c__Bacteroidia; o__Bacteroidales; f__Bacteroidaceae; g__Bacteroides; s__Bacteroides_fragilis
geneset000453277	metallophosphatase [Bacteroides fragilis]	gi|695514025|ref|WP_032587863.1|	5e-43	83.33	100	183	k__Bacteria; p__Bacteroidetes; c__Bacteroidia; o__Bacteroidales; f__Bacteroidaceae; g__Bacteroides; s__Bacteroides_fragilis
geneset000453330	peptidase C69 [Bacteroides fragilis]	gi|695552568|ref|WP_032597968.1|	2.5e-40	74.77	96.52	174	k__Bacteria; p__Bacteroidetes; c__Bacteroidia; o__Bacteroidales; f__Bacteroidaceae; g__Bacteroides; s__Bacteroides_fragilis
geneset000453698	DUF1735 domain-containing protein [Bacteroides fragilis]	gi|695333915|ref|WP_032531649.1|	4.3e-71	40.66	97.76	278	k__Bacteria; p__Bacteroidetes; c__Bacteroidia; o__Bacteroidales; f__Bacteroidaceae; g__Bacteroides; s__Bacteroides_fragilis
geneset000454763	SusC/RagA family TonB-linked outer membrane protein [Bacteroides fragilis HMW 616]	gi|404576599|ref|EKA81337.1|	1.3e-77	66.82	94.88	298	k__Bacteria; p__Bacteroidetes; c__Bacteroidia; o__Bacteroidales; f__Bacteroidaceae; g__Bacteroides; s__Bacteroides_fragilis
geneset000455755	amidohydrolase [Bacteroides fragilis]	gi|913474016|ref|WP_050440717.1|	8.9e-21	51.46	75.74	109	k__Bacteria; p__Bacteroidetes; c__Bacteroidia; o__Bacteroidales; f__Bacteroidaceae; g__Bacteroides; s__Bacteroides_fragilis
geneset000460005	efflux RND transporter permease subunit [Bacteroides fragilis]	gi|499302838|ref|WP_010993613.1|	1.9e-240	60.9	98.85	841	k__Bacteria; p__Bacteroidetes; c__Bacteroidia; o__Bacteroidales; f__Bacteroidaceae; g__Bacteroides; s__Bacteroides_fragilis
geneset000460770	hypothetical protein [Bacteroides fragilis]	gi|1574195395|ref|WP_129659339.1|	1.2e-79	73.44	99.48	305	k__Bacteria; p__Bacteroidetes; c__Bacteroidia; o__Bacteroidales; f__Bacteroidaceae; g__Bacteroides; s__Bacteroides_fragilis
geneset000460826	phage integrase family protein [Bacteroides fragilis str. 3725 D9(v)]	gi|596100095|ref|EXZ63988.1|	6e-43	89.9	100	182	k__Bacteria; p__Bacteroidetes; c__Bacteroidia; o__Bacteroidales; f__Bacteroidaceae; g__Bacteroides; s__Bacteroides_fragilis
geneset000460915	acyltransferase [Bacteroides fragilis]	gi|492353711|ref|WP_005818948.1|	1.3e-25	65.91	100	124	k__Bacteria; p__Bacteroidetes; c__Bacteroidia; o__Bacteroidales; f__Bacteroidaceae; g__Bacteroides; s__Bacteroides_fragilis
geneset000461259	c-type cytochrome [Bacteroides fragilis]	gi|496044306|ref|WP_008768813.1|	4.9e-102	56	100	380	k__Bacteria; p__Bacteroidetes; c__Bacteroidia; o__Bacteroidales; f__Bacteroidaceae; g__Bacteroides; s__Bacteroides_fragilis
geneset000461449	amidohydrolase [Bacteroides fragilis]	gi|928803259|ref|WP_053873670.1|	2.3e-142	48.19	89.59	515	k__Bacteria; p__Bacteroidetes; c__Bacteroidia; o__Bacteroidales; f__Bacteroidaceae; g__Bacteroides; s__Bacteroides_fragilis
geneset000462081	hypothetical protein [Bacteroides fragilis]	gi|695546765|ref|WP_032597021.1|	3.3e-14	79.63	98.18	86	k__Bacteria; p__Bacteroidetes; c__Bacteroidia; o__Bacteroidales; f__Bacteroidaceae; g__Bacteroides; s__Bacteroides_fragilis
geneset000463649	alpha-galactosidase [Bacteroides fragilis]	gi|695570731|ref|WP_032600468.1|	1.4e-73	64.25	100	285	k__Bacteria; p__Bacteroidetes; c__Bacteroidia; o__Bacteroidales; f__Bacteroidaceae; g__Bacteroides; s__Bacteroides_fragilis
geneset000465460	endonuclease [Bacteroides fragilis]	gi|695514097|ref|WP_032587888.1|	2e-105	78.79	100	391	k__Bacteria; p__Bacteroidetes; c__Bacteroidia; o__Bacteroidales; f__Bacteroidaceae; g__Bacteroides; s__Bacteroides_fragilis
geneset000465497	aminopeptidase [Bacteroides fragilis]	gi|695465622|ref|WP_032568261.1|	2.3e-91	84.95	100	344	k__Bacteria; p__Bacteroidetes; c__Bacteroidia; o__Bacteroidales; f__Bacteroidaceae; g__Bacteroides; s__Bacteroides_fragilis
geneset000465992	RagB/SusD family nutrient uptake outer membrane protein [Bacteroides fragilis]	gi|1502593036|ref|WP_122288512.1|	1e-35	46.89	95.16	159	k__Bacteria; p__Bacteroidetes; c__Bacteroidia; o__Bacteroidales; f__Bacteroidaceae; g__Bacteroides; s__Bacteroides_fragilis
geneset000466356	hypothetical protein [Bacteroides fragilis]	gi|913474627|ref|WP_050441069.1|	1.6e-13	49.57	88.52	85	k__Bacteria; p__Bacteroidetes; c__Bacteroidia; o__Bacteroidales; f__Bacteroidaceae; g__Bacteroides; s__Bacteroides_fragilis
geneset000469874	hypothetical protein [Bacteroides fragilis]	gi|496043790|ref|WP_008768297.1|	9.8e-71	80	91.4	275	k__Bacteria; p__Bacteroidetes; c__Bacteroidia; o__Bacteroidales; f__Bacteroidaceae; g__Bacteroides; s__Bacteroides_fragilis
geneset000471453	hypothetical protein [Bacteroides fragilis]	gi|492352934|ref|WP_005818512.1|	1.1e-69	65	100	272	k__Bacteria; p__Bacteroidetes; c__Bacteroidia; o__Bacteroidales; f__Bacteroidaceae; g__Bacteroides; s__Bacteroides_fragilis
geneset000471549	two-component sensor histidine kinase [Bacteroides fragilis]	gi|492353193|ref|WP_005818665.1|	1.6e-48	28.07	83.6	203	k__Bacteria; p__Bacteroidetes; c__Bacteroidia; o__Bacteroidales; f__Bacteroidaceae; g__Bacteroides; s__Bacteroides_fragilis
geneset000472213	hypothetical protein [Bacteroides fragilis]	gi|695504321|ref|WP_032583677.1|	1.6e-28	46.85	97.28	135	k__Bacteria; p__Bacteroidetes; c__Bacteroidia; o__Bacteroidales; f__Bacteroidaceae; g__Bacteroides; s__Bacteroides_fragilis
geneset000472490	lipid-A-disaccharide synthase [Bacteroides fragilis]	gi|695345734|ref|WP_032542463.1|	7.9e-128	61.54	99.47	466	k__Bacteria; p__Bacteroidetes; c__Bacteroidia; o__Bacteroidales; f__Bacteroidaceae; g__Bacteroides; s__Bacteroides_fragilis
geneset000472768	4&apos;-phosphopantetheinyl transferase superfamily protein [Bacteroides fragilis]	gi|695502381|ref|WP_032582885.1|	3e-17	50	100	97	k__Bacteria; p__Bacteroidetes; c__Bacteroidia; o__Bacteroidales; f__Bacteroidaceae; g__Bacteroides; s__Bacteroides_fragilis
geneset000472921	TonB-dependent receptor [Bacteroides fragilis]	gi|1325700353|ref|WP_101602985.1|	1.9e-204	84.3	100	721	k__Bacteria; p__Bacteroidetes; c__Bacteroidia; o__Bacteroidales; f__Bacteroidaceae; g__Bacteroides; s__Bacteroides_fragilis
geneset000473340	hypothetical protein [Bacteroides fragilis]	gi|695343103|ref|WP_032539982.1|	6e-22	45.6	72.67	113	k__Bacteria; p__Bacteroidetes; c__Bacteroidia; o__Bacteroidales; f__Bacteroidaceae; g__Bacteroides; s__Bacteroides_fragilis
geneset000474243	methylmalonyl Co-A mutase-associated GTPase MeaB [Bacteroides fragilis]	gi|695342665|ref|WP_032539570.1|	8e-43	85.15	100	182	k__Bacteria; p__Bacteroidetes; c__Bacteroidia; o__Bacteroidales; f__Bacteroidaceae; g__Bacteroides; s__Bacteroides_fragilis
geneset000474255	mobilization protein BmpH [Bacteroides fragilis]	gi|499515688|ref|WP_011202328.1|	2.4e-31	75.82	90.82	144	k__Bacteria; p__Bacteroidetes; c__Bacteroidia; o__Bacteroidales; f__Bacteroidaceae; g__Bacteroides; s__Bacteroides_fragilis
geneset000474414	TonB-dependent receptor [Bacteroides fragilis]	gi|492336979|ref|WP_005813609.1|	3.9e-106	82.88	100	393	k__Bacteria; p__Bacteroidetes; c__Bacteroidia; o__Bacteroidales; f__Bacteroidaceae; g__Bacteroides; s__Bacteroides_fragilis
geneset000475057	CPBP family intramembrane metalloprotease [Bacteroides fragilis]	gi|695430644|ref|WP_032561186.1|	1.4e-08	42.86	63.64	68	k__Bacteria; p__Bacteroidetes; c__Bacteroidia; o__Bacteroidales; f__Bacteroidaceae; g__Bacteroides; s__Bacteroides_fragilis
geneset000477145	RagB/SusD family nutrient uptake outer membrane protein [Bacteroides fragilis]	gi|695486510|ref|WP_032576134.1|	4e-75	67.31	99.49	290	k__Bacteria; p__Bacteroidetes; c__Bacteroidia; o__Bacteroidales; f__Bacteroidaceae; g__Bacteroides; s__Bacteroides_fragilis
geneset000477970	hypothetical protein [Bacteroides fragilis]	gi|1501653068|ref|WP_122139732.1|	4.3e-45	43.1	90.04	191	k__Bacteria; p__Bacteroidetes; c__Bacteroidia; o__Bacteroidales; f__Bacteroidaceae; g__Bacteroides; s__Bacteroides_fragilis
geneset000478519	alpha/beta hydrolase [Bacteroides fragilis]	gi|492299715|ref|WP_005802213.1|	1.8e-45	87.38	100	191	k__Bacteria; p__Bacteroidetes; c__Bacteroidia; o__Bacteroidales; f__Bacteroidaceae; g__Bacteroides; s__Bacteroides_fragilis
geneset000478540	membrane protein [Bacteroides fragilis]	gi|680467390|ref|KFX76024.1|	4.9e-140	76.52	100	506	k__Bacteria; p__Bacteroidetes; c__Bacteroidia; o__Bacteroidales; f__Bacteroidaceae; g__Bacteroides; s__Bacteroides_fragilis
geneset000479340	DNA primase [Bacteroides fragilis]	gi|1502093866|ref|WP_122200502.1|	3.1e-75	70.26	100	290	k__Bacteria; p__Bacteroidetes; c__Bacteroidia; o__Bacteroidales; f__Bacteroidaceae; g__Bacteroides; s__Bacteroides_fragilis
geneset000479446	hypothetical protein [Bacteroides fragilis]	gi|492320869|ref|WP_005808809.1|	5.4e-55	48.65	97.79	223	k__Bacteria; p__Bacteroidetes; c__Bacteroidia; o__Bacteroidales; f__Bacteroidaceae; g__Bacteroides; s__Bacteroides_fragilis
geneset000479746	RagB/SusD family nutrient uptake outer membrane protein [Bacteroides fragilis]	gi|1501681182|ref|WP_122141865.1|	1.9e-96	86.67	100	361	k__Bacteria; p__Bacteroidetes; c__Bacteroidia; o__Bacteroidales; f__Bacteroidaceae; g__Bacteroides; s__Bacteroides_fragilis
geneset000480083	TonB-dependent receptor [Bacteroides fragilis]	gi|496603418|ref|WP_009292604.1|	8.1e-169	90.21	100	602	k__Bacteria; p__Bacteroidetes; c__Bacteroidia; o__Bacteroidales; f__Bacteroidaceae; g__Bacteroides; s__Bacteroides_fragilis
geneset000480249	DNA-binding protein [Bacteroides fragilis]	gi|695514055|ref|WP_032587874.1|	2.6e-77	94.04	100	297	k__Bacteria; p__Bacteroidetes; c__Bacteroidia; o__Bacteroidales; f__Bacteroidaceae; g__Bacteroides; s__Bacteroides_fragilis
geneset000481609	hypothetical protein M085_3005 [Bacteroides fragilis str. 3986 N(B)19]	gi|595970287|ref|EXY64540.1|	6.8e-15	97.73	77.19	88	k__Bacteria; p__Bacteroidetes; c__Bacteroidia; o__Bacteroidales; f__Bacteroidaceae; g__Bacteroides; s__Bacteroides_fragilis
geneset000481959	NAD-dependent epimerase/dehydratase family protein [Bacteroides fragilis]	gi|1574196613|ref|WP_129660556.1|	1.6e-63	50.85	92.49	252	k__Bacteria; p__Bacteroidetes; c__Bacteroidia; o__Bacteroidales; f__Bacteroidaceae; g__Bacteroides; s__Bacteroides_fragilis
geneset000482524	hypothetical protein [Bacteroides fragilis]	gi|492323399|ref|WP_005809123.1|	9e-186	48.64	95.36	659	k__Bacteria; p__Bacteroidetes; c__Bacteroidia; o__Bacteroidales; f__Bacteroidaceae; g__Bacteroides; s__Bacteroides_fragilis
geneset000482873	alkaline phosphatase family protein [Bacteroides fragilis]	gi|492215247|ref|WP_005777715.1|	2.5e-135	56.39	96.35	491	k__Bacteria; p__Bacteroidetes; c__Bacteroidia; o__Bacteroidales; f__Bacteroidaceae; g__Bacteroides; s__Bacteroides_fragilis
geneset000483634	TonB-dependent receptor [Bacteroides fragilis]	gi|492345723|ref|WP_005816752.1|	1.3e-69	76.33	100	271	k__Bacteria; p__Bacteroidetes; c__Bacteroidia; o__Bacteroidales; f__Bacteroidaceae; g__Bacteroides; s__Bacteroides_fragilis
geneset000483659	hypothetical protein [Bacteroides fragilis]	gi|492205878|ref|WP_005776933.1|	1.5e-23	42.86	94.33	118	k__Bacteria; p__Bacteroidetes; c__Bacteroidia; o__Bacteroidales; f__Bacteroidaceae; g__Bacteroides; s__Bacteroides_fragilis
geneset000484386	hypothetical protein HMPREF1203_00624 [Bacteroides fragilis HMW 610]	gi|404587242|ref|EKA91792.1|	1.2e-93	80.69	100	352	k__Bacteria; p__Bacteroidetes; c__Bacteroidia; o__Bacteroidales; f__Bacteroidaceae; g__Bacteroides; s__Bacteroides_fragilis
geneset000484397	efflux RND transporter permease subunit [Bacteroides fragilis]	gi|499302838|ref|WP_010993613.1|	0	67.46	99.22	1437	k__Bacteria; p__Bacteroidetes; c__Bacteroidia; o__Bacteroidales; f__Bacteroidaceae; g__Bacteroides; s__Bacteroides_fragilis
geneset000484951	glycoside hydrolase family 2 protein [Bacteroides fragilis]	gi|695464198|ref|WP_032567849.1|	6.7e-263	63.99	98.8	916	k__Bacteria; p__Bacteroidetes; c__Bacteroidia; o__Bacteroidales; f__Bacteroidaceae; g__Bacteroides; s__Bacteroides_fragilis
geneset000487915	biotin--[acetyl-CoA-carboxylase] ligase [Bacteroides fragilis]	gi|492325362|ref|WP_005810544.1|	9.3e-10	61.4	54.29	72	k__Bacteria; p__Bacteroidetes; c__Bacteroidia; o__Bacteroidales; f__Bacteroidaceae; g__Bacteroides; s__Bacteroides_fragilis
geneset000489123	hypothetical protein [Bacteroides fragilis]	gi|499512502|ref|WP_011199142.1|	0	98.44	100	1738	k__Bacteria; p__Bacteroidetes; c__Bacteroidia; o__Bacteroidales; f__Bacteroidaceae; g__Bacteroides; s__Bacteroides_fragilis
geneset000489124	DUF4133 domain-containing protein [Bacteroides fragilis]	gi|499512501|ref|WP_011199141.1|	3.3e-46	98.97	100	193	k__Bacteria; p__Bacteroidetes; c__Bacteroidia; o__Bacteroidales; f__Bacteroidaceae; g__Bacteroides; s__Bacteroides_fragilis
geneset000489125	DUF4134 domain-containing protein [Bacteroides fragilis]	gi|499512500|ref|WP_011199140.1|	8e-41	98.9	84.26	175	k__Bacteria; p__Bacteroidetes; c__Bacteroidia; o__Bacteroidales; f__Bacteroidaceae; g__Bacteroides; s__Bacteroides_fragilis
geneset000489126	hypothetical protein [Bacteroides fragilis]	gi|499512499|ref|WP_011199139.1|	2e-44	94.29	100	187	k__Bacteria; p__Bacteroidetes; c__Bacteroidia; o__Bacteroidales; f__Bacteroidaceae; g__Bacteroides; s__Bacteroides_fragilis
geneset000489127	ParA family protein [Bacteroides fragilis]	gi|499512497|ref|WP_011199137.1|	1.2e-109	97.58	100	405	k__Bacteria; p__Bacteroidetes; c__Bacteroidia; o__Bacteroidales; f__Bacteroidaceae; g__Bacteroides; s__Bacteroides_fragilis
geneset000489128	mobilization protein [Bacteroides fragilis]	gi|499512496|ref|WP_011199136.1|	5.4e-99	96	100	369	k__Bacteria; p__Bacteroidetes; c__Bacteroidia; o__Bacteroidales; f__Bacteroidaceae; g__Bacteroides; s__Bacteroides_fragilis
geneset000489332	hypothetical protein [Bacteroides fragilis]	gi|496044280|ref|WP_008768787.1|	7.3e-28	83.12	100	132	k__Bacteria; p__Bacteroidetes; c__Bacteroidia; o__Bacteroidales; f__Bacteroidaceae; g__Bacteroides; s__Bacteroides_fragilis
geneset000489769	DUF3696 domain-containing protein [Bacteroides fragilis]	gi|499515926|ref|WP_011202566.1|	3.5e-55	49.8	98.41	224	k__Bacteria; p__Bacteroidetes; c__Bacteroidia; o__Bacteroidales; f__Bacteroidaceae; g__Bacteroides; s__Bacteroides_fragilis
geneset000490493	toxin Fic [Bacteroides fragilis]	gi|695514028|ref|WP_032587865.1|	1.7e-126	94.14	96.76	461	k__Bacteria; p__Bacteroidetes; c__Bacteroidia; o__Bacteroidales; f__Bacteroidaceae; g__Bacteroides; s__Bacteroides_fragilis
geneset000492142	DHA2 family efflux MFS transporter permease subunit [Bacteroides fragilis]	gi|695431923|ref|WP_032561460.1|	4e-08	30.67	89.72	67	k__Bacteria; p__Bacteroidetes; c__Bacteroidia; o__Bacteroidales; f__Bacteroidaceae; g__Bacteroides; s__Bacteroides_fragilis
geneset000494961	hypothetical protein [Bacteroides fragilis]	gi|1060267279|ref|WP_069108009.1|	1.9e-276	87.01	100	960	k__Bacteria; p__Bacteroidetes; c__Bacteroidia; o__Bacteroidales; f__Bacteroidaceae; g__Bacteroides; s__Bacteroides_fragilis
geneset000496892	hypothetical protein [Bacteroides fragilis]	gi|695539158|ref|WP_032595897.1|	3e-21	46.21	98.5	110	k__Bacteria; p__Bacteroidetes; c__Bacteroidia; o__Bacteroidales; f__Bacteroidaceae; g__Bacteroides; s__Bacteroides_fragilis
geneset000497662	phenylacetate--CoA ligase family protein [Bacteroides fragilis]	gi|1502621587|ref|WP_122296071.1|	2e-141	68.57	100	511	k__Bacteria; p__Bacteroidetes; c__Bacteroidia; o__Bacteroidales; f__Bacteroidaceae; g__Bacteroides; s__Bacteroides_fragilis
geneset000497668	putative adenylosuccinate lyase [Bacteroides fragilis 638R]	gi|301164756|ref|CBW24315.1|	1.7e-97	85.64	100	364	k__Bacteria; p__Bacteroidetes; c__Bacteroidia; o__Bacteroidales; f__Bacteroidaceae; g__Bacteroides; s__Bacteroides_fragilis
geneset000498045	hypothetical protein M082_5840, partial [Bacteroides fragilis str. 3725 D9 ii]	gi|649505140|ref|KDS13389.1|	1.8e-09	49.45	100	71	k__Bacteria; p__Bacteroidetes; c__Bacteroidia; o__Bacteroidales; f__Bacteroidaceae; g__Bacteroides; s__Bacteroides_fragilis
geneset000501177	integrase [Bacteroides fragilis]	gi|492255053|ref|WP_005791433.1|	3.6e-35	95.06	80.2	156	k__Bacteria; p__Bacteroidetes; c__Bacteroidia; o__Bacteroidales; f__Bacteroidaceae; g__Bacteroides; s__Bacteroides_fragilis
geneset000502637	conserved hypothetical protein [Bacteroides fragilis NCTC 9343]	gi|60492709|ref|CAH07482.1|	5.7e-111	97.56	85.06	409	k__Bacteria; p__Bacteroidetes; c__Bacteroidia; o__Bacteroidales; f__Bacteroidaceae; g__Bacteroides; s__Bacteroides_fragilis
geneset000503206	phage portal protein [Bacteroides fragilis]	gi|695341834|ref|WP_032538854.1|	3.5e-63	63.89	94.74	250	k__Bacteria; p__Bacteroidetes; c__Bacteroidia; o__Bacteroidales; f__Bacteroidaceae; g__Bacteroides; s__Bacteroides_fragilis
geneset000505492	RepB family plasmid replication initiator protein, partial [Bacteroides fragilis]	gi|1296672775|ref|WP_100788783.1|	5.3e-86	99.38	78.92	326	k__Bacteria; p__Bacteroidetes; c__Bacteroidia; o__Bacteroidales; f__Bacteroidaceae; g__Bacteroides; s__Bacteroides_fragilis
geneset000507017	hypothetical protein [Bacteroides fragilis]	gi|492348909|ref|WP_005817283.1|	2.9e-09	29.14	99.33	71	k__Bacteria; p__Bacteroidetes; c__Bacteroidia; o__Bacteroidales; f__Bacteroidaceae; g__Bacteroides; s__Bacteroides_fragilis
geneset000507231	hypothetical protein HMPREF1203_03070 [Bacteroides fragilis HMW 610]	gi|404584276|ref|EKA88941.1|	4.3e-175	54.9	100	624	k__Bacteria; p__Bacteroidetes; c__Bacteroidia; o__Bacteroidales; f__Bacteroidaceae; g__Bacteroides; s__Bacteroides_fragilis
geneset000507937	TonB-dependent receptor, partial [Bacteroides fragilis]	gi|1470945448|ref|RHD44181.1|	1.1e-155	77.3	100	558	k__Bacteria; p__Bacteroidetes; c__Bacteroidia; o__Bacteroidales; f__Bacteroidaceae; g__Bacteroides; s__Bacteroides_fragilis
geneset000507971	rubredoxin [Bacteroides fragilis]	gi|492365898|ref|WP_005822287.1|	4.4e-24	94.12	96.23	119	k__Bacteria; p__Bacteroidetes; c__Bacteroidia; o__Bacteroidales; f__Bacteroidaceae; g__Bacteroides; s__Bacteroides_fragilis
geneset000508323	RagB/SusD family nutrient uptake outer membrane protein [Bacteroides fragilis]	gi|695472538|ref|WP_032570278.1|	1.4e-64	67.76	100	255	k__Bacteria; p__Bacteroidetes; c__Bacteroidia; o__Bacteroidales; f__Bacteroidaceae; g__Bacteroides; s__Bacteroides_fragilis
geneset000509261	hypothetical protein BFAG_00370 [Bacteroides fragilis 3_1_12]	gi|313134316|ref|EFR51676.1|	3.2e-55	74.63	100	223	k__Bacteria; p__Bacteroidetes; c__Bacteroidia; o__Bacteroidales; f__Bacteroidaceae; g__Bacteroides; s__Bacteroides_fragilis
geneset000509407	tonB-linked outer membrane , SusC/RagA family protein [Bacteroides fragilis str. B1 (UDC16-1)]	gi|596121980|ref|EXZ82416.1|	1.2e-98	77.6	99.21	369	k__Bacteria; p__Bacteroidetes; c__Bacteroidia; o__Bacteroidales; f__Bacteroidaceae; g__Bacteroides; s__Bacteroides_fragilis
geneset000509486	phage tail sheath family protein [Bacteroides fragilis]	gi|1054635687|ref|WP_066403372.1|	3.5e-25	75.32	96.25	123	k__Bacteria; p__Bacteroidetes; c__Bacteroidia; o__Bacteroidales; f__Bacteroidaceae; g__Bacteroides; s__Bacteroides_fragilis
geneset000509970	aminotransferase class III-fold pyridoxal phosphate-dependent enzyme [Bacteroides fragilis]	gi|492336887|ref|WP_005813522.1|	4.2e-19	84.91	100	102	k__Bacteria; p__Bacteroidetes; c__Bacteroidia; o__Bacteroidales; f__Bacteroidaceae; g__Bacteroides; s__Bacteroides_fragilis
geneset000510020	aminoacyl-histidine dipeptidase [Bacteroides fragilis]	gi|1470462652|ref|RGY75649.1|	6.1e-92	88.54	100	346	k__Bacteria; p__Bacteroidetes; c__Bacteroidia; o__Bacteroidales; f__Bacteroidaceae; g__Bacteroides; s__Bacteroides_fragilis
geneset000510413	hypothetical protein [Bacteroides fragilis]	gi|695544355|ref|WP_032596653.1|	1.3e-110	87.8	99.19	408	k__Bacteria; p__Bacteroidetes; c__Bacteroidia; o__Bacteroidales; f__Bacteroidaceae; g__Bacteroides; s__Bacteroides_fragilis
geneset000510422	AsmA family protein [Bacteroides fragilis]	gi|1575781413|ref|WP_130070925.1|	9.4e-33	46.25	97.56	149	k__Bacteria; p__Bacteroidetes; c__Bacteroidia; o__Bacteroidales; f__Bacteroidaceae; g__Bacteroides; s__Bacteroides_fragilis
geneset000510682	beta-glucanase [Bacteroides fragilis]	gi|492365082|ref|WP_005821666.1|	3.7e-28	62.79	97.73	133	k__Bacteria; p__Bacteroidetes; c__Bacteroidia; o__Bacteroidales; f__Bacteroidaceae; g__Bacteroides; s__Bacteroides_fragilis
geneset000510750	hypothetical protein [Bacteroides fragilis]	gi|1574197159|ref|WP_129661101.1|	6.5e-89	79.08	100	336	k__Bacteria; p__Bacteroidetes; c__Bacteroidia; o__Bacteroidales; f__Bacteroidaceae; g__Bacteroides; s__Bacteroides_fragilis
geneset000510765	fecR family protein [Bacteroides fragilis str. 3783N1-6]	gi|596270731|ref|EYB08891.1|	4e-93	55.13	100	350	k__Bacteria; p__Bacteroidetes; c__Bacteroidia; o__Bacteroidales; f__Bacteroidaceae; g__Bacteroides; s__Bacteroides_fragilis
geneset000511547	DUF4836 family protein [Bacteroides fragilis]	gi|504064333|ref|WP_014298327.1|	2.6e-30	40.24	98.82	141	k__Bacteria; p__Bacteroidetes; c__Bacteroidia; o__Bacteroidales; f__Bacteroidaceae; g__Bacteroides; s__Bacteroides_fragilis
geneset000511602	DNA polymerase I [Bacteroides fragilis]	gi|1296450011|ref|WP_100721483.1|	9e-68	81.6	99.39	265	k__Bacteria; p__Bacteroidetes; c__Bacteroidia; o__Bacteroidales; f__Bacteroidaceae; g__Bacteroides; s__Bacteroides_fragilis
geneset000512256	glycosyltransferase [Bacteroides fragilis]	gi|695493879|ref|WP_032579633.1|	1.3e-41	45.08	100	179	k__Bacteria; p__Bacteroidetes; c__Bacteroidia; o__Bacteroidales; f__Bacteroidaceae; g__Bacteroides; s__Bacteroides_fragilis
geneset000512722	hypothetical protein [Bacteroides fragilis]	gi|695486134|ref|WP_032575948.1|	1.5e-67	61.17	100	265	k__Bacteria; p__Bacteroidetes; c__Bacteroidia; o__Bacteroidales; f__Bacteroidaceae; g__Bacteroides; s__Bacteroides_fragilis
geneset000514134	glycosyltransferase family 8 protein [Bacteroides fragilis]	gi|496648093|ref|WP_009293072.1|	1.5e-26	48.55	97.18	128	k__Bacteria; p__Bacteroidetes; c__Bacteroidia; o__Bacteroidales; f__Bacteroidaceae; g__Bacteroides; s__Bacteroides_fragilis
geneset000514918	radical SAM family heme chaperone HemW [Bacteroides fragilis]	gi|1296449776|ref|WP_100721342.1|	2e-110	51.43	100	408	k__Bacteria; p__Bacteroidetes; c__Bacteroidia; o__Bacteroidales; f__Bacteroidaceae; g__Bacteroides; s__Bacteroides_fragilis
geneset000515131	alpha-galactosidase [Bacteroides fragilis]	gi|695445096|ref|WP_032564183.1|	2.3e-32	54.29	100	147	k__Bacteria; p__Bacteroidetes; c__Bacteroidia; o__Bacteroidales; f__Bacteroidaceae; g__Bacteroides; s__Bacteroides_fragilis
geneset000515175	hypothetical protein [Bacteroides fragilis]	gi|695562426|ref|WP_032599575.1|	1.9e-81	43.53	99.73	312	k__Bacteria; p__Bacteroidetes; c__Bacteroidia; o__Bacteroidales; f__Bacteroidaceae; g__Bacteroides; s__Bacteroides_fragilis
geneset000515500	peptidase domain-containing ABC transporter [Bacteroides fragilis]	gi|496603305|ref|WP_009292554.1|	4.3e-100	84.78	100	373	k__Bacteria; p__Bacteroidetes; c__Bacteroidia; o__Bacteroidales; f__Bacteroidaceae; g__Bacteroides; s__Bacteroides_fragilis
geneset000516486	DNA-binding protein [Bacteroides fragilis]	gi|1502592392|ref|WP_122287949.1|	1.5e-23	55.34	91.74	118	k__Bacteria; p__Bacteroidetes; c__Bacteroidia; o__Bacteroidales; f__Bacteroidaceae; g__Bacteroides; s__Bacteroides_fragilis
geneset000517497	glucose/galactose MFS transporter [Bacteroides fragilis]	gi|492238418|ref|WP_005785331.1|	3.6e-187	85.61	100	663	k__Bacteria; p__Bacteroidetes; c__Bacteroidia; o__Bacteroidales; f__Bacteroidaceae; g__Bacteroides; s__Bacteroides_fragilis
geneset000517665	hypothetical protein [Bacteroides fragilis]	gi|1060286058|ref|WP_069108669.1|	4.8e-93	60.7	100	350	k__Bacteria; p__Bacteroidetes; c__Bacteroidia; o__Bacteroidales; f__Bacteroidaceae; g__Bacteroides; s__Bacteroides_fragilis
geneset000517802	RagB/SusD family nutrient uptake outer membrane protein [Bacteroides fragilis]	gi|1501682200|ref|WP_122142358.1|	2.9e-94	69.39	100	354	k__Bacteria; p__Bacteroidetes; c__Bacteroidia; o__Bacteroidales; f__Bacteroidaceae; g__Bacteroides; s__Bacteroides_fragilis
geneset000517809	hypothetical protein [Bacteroides fragilis]	gi|492345990|ref|WP_005816910.1|	2.9e-114	67.35	100	421	k__Bacteria; p__Bacteroidetes; c__Bacteroidia; o__Bacteroidales; f__Bacteroidaceae; g__Bacteroides; s__Bacteroides_fragilis
geneset000517925	glycosyltransferase like 2 family protein [Bacteroides fragilis str. 3998T(B)3]	gi|596002659|ref|EXY88741.1|	7.3e-77	70.05	97.4	296	k__Bacteria; p__Bacteroidetes; c__Bacteroidia; o__Bacteroidales; f__Bacteroidaceae; g__Bacteroides; s__Bacteroides_fragilis
geneset000519063	DUF4435 domain-containing protein [Bacteroides fragilis]	gi|492220785|ref|WP_005780070.1|	7.9e-36	31.53	95.58	160	k__Bacteria; p__Bacteroidetes; c__Bacteroidia; o__Bacteroidales; f__Bacteroidaceae; g__Bacteroides; s__Bacteroides_fragilis
geneset000519340	cytochrome c assembly protein [Bacteroides fragilis]	gi|695487139|ref|WP_032576435.1|	3.3e-69	52.69	100	271	k__Bacteria; p__Bacteroidetes; c__Bacteroidia; o__Bacteroidales; f__Bacteroidaceae; g__Bacteroides; s__Bacteroides_fragilis
geneset000519386	TonB-dependent receptor [Bacteroides fragilis]	gi|1501681913|ref|WP_122142218.1|	1.5e-232	61.75	99.2	815	k__Bacteria; p__Bacteroidetes; c__Bacteroidia; o__Bacteroidales; f__Bacteroidaceae; g__Bacteroides; s__Bacteroides_fragilis
geneset000519404	hypothetical protein [Bacteroides fragilis]	gi|492337031|ref|WP_005813661.1|	3e-120	35.49	93.33	442	k__Bacteria; p__Bacteroidetes; c__Bacteroidia; o__Bacteroidales; f__Bacteroidaceae; g__Bacteroides; s__Bacteroides_fragilis
geneset000519584	hypothetical protein [Bacteroides fragilis]	gi|695461439|ref|WP_032567246.1|	1.3e-93	53.42	81.47	352	k__Bacteria; p__Bacteroidetes; c__Bacteroidia; o__Bacteroidales; f__Bacteroidaceae; g__Bacteroides; s__Bacteroides_fragilis
geneset000519585	histidine kinase-, DNA gyrase B-, and HSP90-like ATPase family protein [Bacteroides fragilis str. 3397 N2]	gi|596084384|ref|EXZ50146.1|	3.7e-87	31.72	66.11	332	k__Bacteria; p__Bacteroidetes; c__Bacteroidia; o__Bacteroidales; f__Bacteroidaceae; g__Bacteroides; s__Bacteroides_fragilis
geneset000519586	WYL domain-containing protein [Bacteroides fragilis]	gi|695461426|ref|WP_032567242.1|	5e-105	57.23	99.7	390	k__Bacteria; p__Bacteroidetes; c__Bacteroidia; o__Bacteroidales; f__Bacteroidaceae; g__Bacteroides; s__Bacteroides_fragilis
geneset000519909	AraC family transcriptional regulator [Bacteroides fragilis]	gi|499302841|ref|WP_010993616.1|	4e-56	61.5	100	227	k__Bacteria; p__Bacteroidetes; c__Bacteroidia; o__Bacteroidales; f__Bacteroidaceae; g__Bacteroides; s__Bacteroides_fragilis
geneset000520172	hypothetical protein [Bacteroides fragilis]	gi|1501653068|ref|WP_122139732.1|	1e-37	54.07	75.23	166	k__Bacteria; p__Bacteroidetes; c__Bacteroidia; o__Bacteroidales; f__Bacteroidaceae; g__Bacteroides; s__Bacteroides_fragilis
geneset000520308	radical SAM family heme chaperone HemW [Bacteroides fragilis]	gi|1296449776|ref|WP_100721342.1|	1.7e-109	50.91	100	405	k__Bacteria; p__Bacteroidetes; c__Bacteroidia; o__Bacteroidales; f__Bacteroidaceae; g__Bacteroides; s__Bacteroides_fragilis
geneset000520337	hypothetical protein HMPREF1205_01642 [Bacteroides fragilis HMW 616]	gi|404574020|ref|EKA78771.1|	4e-48	73.57	100	200	k__Bacteria; p__Bacteroidetes; c__Bacteroidia; o__Bacteroidales; f__Bacteroidaceae; g__Bacteroides; s__Bacteroides_fragilis
geneset000520344	phosphoenolpyruvate synthase [Bacteroides fragilis]	gi|1502592544|ref|WP_122288071.1|	0	60.23	99.48	1198	k__Bacteria; p__Bacteroidetes; c__Bacteroidia; o__Bacteroidales; f__Bacteroidaceae; g__Bacteroides; s__Bacteroides_fragilis
geneset000521292	carbamoyl-phosphate synthase, large subunit [Bacteroides fragilis HMW 615]	gi|404580520|ref|EKA85229.1|	3.2e-31	93.51	100	143	k__Bacteria; p__Bacteroidetes; c__Bacteroidia; o__Bacteroidales; f__Bacteroidaceae; g__Bacteroides; s__Bacteroides_fragilis
geneset000521321	metallophosphatase [Bacteroides fragilis]	gi|695498834|ref|WP_032581459.1|	9.4e-174	62.42	96.05	619	k__Bacteria; p__Bacteroidetes; c__Bacteroidia; o__Bacteroidales; f__Bacteroidaceae; g__Bacteroides; s__Bacteroides_fragilis
geneset000521843	GDP-mannose 4,6-dehydratase [Bacteroides fragilis]	gi|492204871|ref|WP_005776600.1|	1.4e-113	94.39	100	418	k__Bacteria; p__Bacteroidetes; c__Bacteroidia; o__Bacteroidales; f__Bacteroidaceae; g__Bacteroides; s__Bacteroides_fragilis
geneset000521846	transcription termination factor Rho [Bacteroides fragilis]	gi|492247490|ref|WP_005789186.1|	1.1e-178	98.17	100	635	k__Bacteria; p__Bacteroidetes; c__Bacteroidia; o__Bacteroidales; f__Bacteroidaceae; g__Bacteroides; s__Bacteroides_fragilis
geneset000522126	TonB-dependent receptor [Bacteroides fragilis]	gi|695486753|ref|WP_032576249.1|	1.9e-62	72.05	100	248	k__Bacteria; p__Bacteroidetes; c__Bacteroidia; o__Bacteroidales; f__Bacteroidaceae; g__Bacteroides; s__Bacteroides_fragilis
geneset000523331	hypothetical protein [Bacteroides fragilis]	gi|1501609282|ref|WP_122130606.1|	2.1e-73	85.16	84.24	284	k__Bacteria; p__Bacteroidetes; c__Bacteroidia; o__Bacteroidales; f__Bacteroidaceae; g__Bacteroides; s__Bacteroides_fragilis
geneset000523888	efflux RND transporter permease subunit [Bacteroides fragilis]	gi|499302838|ref|WP_010993613.1|	4e-67	87.07	77.37	263	k__Bacteria; p__Bacteroidetes; c__Bacteroidia; o__Bacteroidales; f__Bacteroidaceae; g__Bacteroides; s__Bacteroides_fragilis
geneset000525835	hypothetical protein [Bacteroides fragilis]	gi|499512511|ref|WP_011199151.1|	9.6e-118	99.08	100	432	k__Bacteria; p__Bacteroidetes; c__Bacteroidia; o__Bacteroidales; f__Bacteroidaceae; g__Bacteroides; s__Bacteroides_fragilis
geneset000525836	OmpA family protein [Bacteroides fragilis]	gi|499512512|ref|WP_011199152.1|	1.1e-110	99.06	100	408	k__Bacteria; p__Bacteroidetes; c__Bacteroidia; o__Bacteroidales; f__Bacteroidaceae; g__Bacteroides; s__Bacteroides_fragilis
geneset000525837	hypothetical protein [Bacteroides fragilis]	gi|499512513|ref|WP_011199153.1|	2.5e-52	99.01	99.02	213	k__Bacteria; p__Bacteroidetes; c__Bacteroidia; o__Bacteroidales; f__Bacteroidaceae; g__Bacteroides; s__Bacteroides_fragilis
geneset000526070	flippase-like domain-containing protein [Bacteroides fragilis]	gi|1500749296|ref|WP_121963740.1|	1.2e-22	70.67	100	114	k__Bacteria; p__Bacteroidetes; c__Bacteroidia; o__Bacteroidales; f__Bacteroidaceae; g__Bacteroides; s__Bacteroides_fragilis
geneset000526848	hypothetical protein [Bacteroides fragilis]	gi|499512530|ref|WP_011199170.1|	1.8e-14	90.38	45.22	88	k__Bacteria; p__Bacteroidetes; c__Bacteroidia; o__Bacteroidales; f__Bacteroidaceae; g__Bacteroides; s__Bacteroides_fragilis
geneset000527248	phosphoribosylformylglycinamidine synthase [Bacteroides fragilis]	gi|496647929|ref|WP_009292942.1|	1.8e-57	92.5	78.43	231	k__Bacteria; p__Bacteroidetes; c__Bacteroidia; o__Bacteroidales; f__Bacteroidaceae; g__Bacteroides; s__Bacteroides_fragilis
geneset000529296	D-alanyl-D-alanine dipeptidase [Bacteroides fragilis]	gi|695343184|ref|WP_032540054.1|	5.7e-30	43.71	99.39	140	k__Bacteria; p__Bacteroidetes; c__Bacteroidia; o__Bacteroidales; f__Bacteroidaceae; g__Bacteroides; s__Bacteroides_fragilis
geneset000534083	hypothetical protein [Bacteroides fragilis]	gi|492205876|ref|WP_005776931.1|	1e-42	55.15	97.06	182	k__Bacteria; p__Bacteroidetes; c__Bacteroidia; o__Bacteroidales; f__Bacteroidaceae; g__Bacteroides; s__Bacteroides_fragilis
geneset000534084	hypothetical protein BFAG_01456 [Bacteroides fragilis 3_1_12]	gi|313135401|ref|EFR52761.1|	5.1e-15	56.92	89.04	89	k__Bacteria; p__Bacteroidetes; c__Bacteroidia; o__Bacteroidales; f__Bacteroidaceae; g__Bacteroides; s__Bacteroides_fragilis
geneset000535077	RagB/SusD family nutrient uptake outer membrane protein [Bacteroides fragilis]	gi|695423020|ref|WP_032559942.1|	9.1e-307	84.53	100	1061	k__Bacteria; p__Bacteroidetes; c__Bacteroidia; o__Bacteroidales; f__Bacteroidaceae; g__Bacteroides; s__Bacteroides_fragilis
geneset000535461	aerolysin family beta-barrel pore-forming toxin [Bacteroides fragilis]	gi|695452838|ref|WP_032565833.1|	5.5e-146	61.05	100	526	k__Bacteria; p__Bacteroidetes; c__Bacteroidia; o__Bacteroidales; f__Bacteroidaceae; g__Bacteroides; s__Bacteroides_fragilis
geneset000536936	RagB/SusD family nutrient uptake outer membrane protein [Bacteroides fragilis]	gi|492347420|ref|WP_005817001.1|	3.2e-68	73.1	99.42	267	k__Bacteria; p__Bacteroidetes; c__Bacteroidia; o__Bacteroidales; f__Bacteroidaceae; g__Bacteroides; s__Bacteroides_fragilis
geneset000538584	RagB/SusD family nutrient uptake outer membrane protein [Bacteroides fragilis]	gi|1501682840|ref|WP_122142660.1|	1.1e-94	84.08	99.5	355	k__Bacteria; p__Bacteroidetes; c__Bacteroidia; o__Bacteroidales; f__Bacteroidaceae; g__Bacteroides; s__Bacteroides_fragilis
geneset000538980	GSCFA family protein [Bacteroides fragilis 3_1_12]	gi|313134174|ref|EFR51534.1|	5.9e-44	51.37	100	186	k__Bacteria; p__Bacteroidetes; c__Bacteroidia; o__Bacteroidales; f__Bacteroidaceae; g__Bacteroides; s__Bacteroides_fragilis
geneset000539309	hypothetical protein [Bacteroides fragilis]	gi|1501653068|ref|WP_122139732.1|	2.6e-16	36.31	81.95	95	k__Bacteria; p__Bacteroidetes; c__Bacteroidia; o__Bacteroidales; f__Bacteroidaceae; g__Bacteroides; s__Bacteroides_fragilis
geneset000541905	hypothetical protein [Bacteroides fragilis]	gi|757765886|ref|WP_042986363.1|	3.4e-16	98	92.59	92	k__Bacteria; p__Bacteroidetes; c__Bacteroidia; o__Bacteroidales; f__Bacteroidaceae; g__Bacteroides; s__Bacteroides_fragilis
geneset000542351	AsmA family protein [Bacteroides fragilis]	gi|695480783|ref|WP_032573359.1|	2.2e-14	47.62	77.06	87	k__Bacteria; p__Bacteroidetes; c__Bacteroidia; o__Bacteroidales; f__Bacteroidaceae; g__Bacteroides; s__Bacteroides_fragilis
geneset000543775	DUF3575 domain-containing protein [Bacteroides fragilis]	gi|499516840|ref|WP_011203480.1|	6.2e-37	54.22	74.65	163	k__Bacteria; p__Bacteroidetes; c__Bacteroidia; o__Bacteroidales; f__Bacteroidaceae; g__Bacteroides; s__Bacteroides_fragilis
geneset000543967	ATP-binding protein [Bacteroides fragilis]	gi|492198167|ref|WP_005775543.1|	5.5e-170	69.83	99.53	606	k__Bacteria; p__Bacteroidetes; c__Bacteroidia; o__Bacteroidales; f__Bacteroidaceae; g__Bacteroides; s__Bacteroides_fragilis
geneset000544528	DUF2764 domain-containing protein [Bacteroides fragilis]	gi|492315837|ref|WP_005806758.1|	2.4e-68	48.76	100	268	k__Bacteria; p__Bacteroidetes; c__Bacteroidia; o__Bacteroidales; f__Bacteroidaceae; g__Bacteroides; s__Bacteroides_fragilis
geneset000544961	DUF4982 domain-containing protein [Bacteroides fragilis]	gi|492356966|ref|WP_005819549.1|	3.8e-100	81.37	100	373	k__Bacteria; p__Bacteroidetes; c__Bacteroidia; o__Bacteroidales; f__Bacteroidaceae; g__Bacteroides; s__Bacteroides_fragilis
geneset000545423	virE N-terminal domain protein [Bacteroides fragilis str. 2-F-2 #5]	gi|595894604|ref|EXY16220.1|	2.2e-07	31.09	78.29	65	k__Bacteria; p__Bacteroidetes; c__Bacteroidia; o__Bacteroidales; f__Bacteroidaceae; g__Bacteroides; s__Bacteroides_fragilis
geneset000545875	hypothetical protein [Bacteroides fragilis]	gi|763470475|ref|WP_044299643.1|	6.6e-37	37.08	92.93	164	k__Bacteria; p__Bacteroidetes; c__Bacteroidia; o__Bacteroidales; f__Bacteroidaceae; g__Bacteroides; s__Bacteroides_fragilis
geneset000546286	acylneuraminate cytidylyltransferase family protein [Bacteroides fragilis]	gi|492357073|ref|WP_005819656.1|	4.1e-29	62.5	96.3	136	k__Bacteria; p__Bacteroidetes; c__Bacteroidia; o__Bacteroidales; f__Bacteroidaceae; g__Bacteroides; s__Bacteroides_fragilis
geneset000546591	5-formyltetrahydrofolate cyclo-ligase [Bacteroides fragilis]	gi|1172906345|ref|WP_080975854.1|	1.2e-45	59.24	97.52	192	k__Bacteria; p__Bacteroidetes; c__Bacteroidia; o__Bacteroidales; f__Bacteroidaceae; g__Bacteroides; s__Bacteroides_fragilis
geneset000547013	putative two component system sensor histidine kinase [Bacteroides fragilis 638R]	gi|301163275|ref|CBW22825.1|	7.4e-30	70.41	100	139	k__Bacteria; p__Bacteroidetes; c__Bacteroidia; o__Bacteroidales; f__Bacteroidaceae; g__Bacteroides; s__Bacteroides_fragilis
geneset000547397	hypothetical protein [Bacteroides fragilis]	gi|492328433|ref|WP_005810976.1|	6.6e-103	71.58	99.64	383	k__Bacteria; p__Bacteroidetes; c__Bacteroidia; o__Bacteroidales; f__Bacteroidaceae; g__Bacteroides; s__Bacteroides_fragilis
geneset000548112	hypothetical protein [Bacteroides fragilis]	gi|695331655|ref|WP_032529671.1|	9.9e-54	51.9	95.45	219	k__Bacteria; p__Bacteroidetes; c__Bacteroidia; o__Bacteroidales; f__Bacteroidaceae; g__Bacteroides; s__Bacteroides_fragilis
geneset000548322	ribonucleoside-diphosphate reductase subunit alpha [Bacteroides fragilis]	gi|504065056|ref|WP_014299050.1|	2.9e-61	90	100	243	k__Bacteria; p__Bacteroidetes; c__Bacteroidia; o__Bacteroidales; f__Bacteroidaceae; g__Bacteroides; s__Bacteroides_fragilis
geneset000548458	hypothetical protein M123_4567 [Bacteroides fragilis str. 3976T8]	gi|596108656|ref|EXZ71175.1|	4.8e-51	33.51	95.15	211	k__Bacteria; p__Bacteroidetes; c__Bacteroidia; o__Bacteroidales; f__Bacteroidaceae; g__Bacteroides; s__Bacteroides_fragilis
geneset000548991	ATP synthase subunit E [Bacteroides fragilis]	gi|695439976|ref|WP_032563103.1|	1.2e-47	70.26	100	199	k__Bacteria; p__Bacteroidetes; c__Bacteroidia; o__Bacteroidales; f__Bacteroidaceae; g__Bacteroides; s__Bacteroides_fragilis
geneset000549766	glycosyltransferase, partial [Bacteroides fragilis]	gi|1471628850|ref|RHK10847.1|	6.9e-58	61.4	97.16	233	k__Bacteria; p__Bacteroidetes; c__Bacteroidia; o__Bacteroidales; f__Bacteroidaceae; g__Bacteroides; s__Bacteroides_fragilis
geneset000549805	TonB-dependent receptor [Bacteroides fragilis]	gi|492204784|ref|WP_005776513.1|	1.8e-99	88.32	100	371	k__Bacteria; p__Bacteroidetes; c__Bacteroidia; o__Bacteroidales; f__Bacteroidaceae; g__Bacteroides; s__Bacteroides_fragilis
geneset000550013	50S ribosomal protein L15 [Bacteroides fragilis]	gi|1502622115|ref|WP_122296498.1|	1.6e-06	80	100	60	k__Bacteria; p__Bacteroidetes; c__Bacteroidia; o__Bacteroidales; f__Bacteroidaceae; g__Bacteroides; s__Bacteroides_fragilis
geneset000550489	AAA domain family protein [Bacteroides fragilis str. DS-208]	gi|596021467|ref|EXZ02986.1|	8.7e-60	95.08	100	238	k__Bacteria; p__Bacteroidetes; c__Bacteroidia; o__Bacteroidales; f__Bacteroidaceae; g__Bacteroides; s__Bacteroides_fragilis
geneset000550675	hypothetical protein [Bacteroides fragilis]	gi|492324910|ref|WP_005810092.1|	6.5e-06	35.71	89.91	59	k__Bacteria; p__Bacteroidetes; c__Bacteroidia; o__Bacteroidales; f__Bacteroidaceae; g__Bacteroides; s__Bacteroides_fragilis
geneset000551111	DNA primase [Bacteroides fragilis]	gi|695345431|ref|WP_032542173.1|	4e-14	27.56	98.44	88	k__Bacteria; p__Bacteroidetes; c__Bacteroidia; o__Bacteroidales; f__Bacteroidaceae; g__Bacteroides; s__Bacteroides_fragilis
geneset000551135	hypothetical protein DWZ57_03610 [Bacteroides fragilis]	gi|1471891301|ref|RHM65133.1|	5e-22	33.69	97.34	114	k__Bacteria; p__Bacteroidetes; c__Bacteroidia; o__Bacteroidales; f__Bacteroidaceae; g__Bacteroides; s__Bacteroides_fragilis
geneset000551227	glycoside hydrolase family 92 protein [Bacteroides fragilis]	gi|504064256|ref|WP_014298250.1|	2.2e-144	78.86	100	521	k__Bacteria; p__Bacteroidetes; c__Bacteroidia; o__Bacteroidales; f__Bacteroidaceae; g__Bacteroides; s__Bacteroides_fragilis
geneset000551871	putative adenylosuccinate lyase [Bacteroides fragilis 638R]	gi|301164756|ref|CBW24315.1|	1.8e-09	89.74	95.12	70	k__Bacteria; p__Bacteroidetes; c__Bacteroidia; o__Bacteroidales; f__Bacteroidaceae; g__Bacteroides; s__Bacteroides_fragilis
geneset000553950	restriction endonuclease subunit S [Bacteroides fragilis]	gi|1510988449|ref|WP_122983092.1|	1e-47	72.79	82.93	199	k__Bacteria; p__Bacteroidetes; c__Bacteroidia; o__Bacteroidales; f__Bacteroidaceae; g__Bacteroides; s__Bacteroides_fragilis
geneset000554497	hypothetical protein [Bacteroides fragilis]	gi|695476885|ref|WP_032571946.1|	2.2e-48	51.26	88.39	201	k__Bacteria; p__Bacteroidetes; c__Bacteroidia; o__Bacteroidales; f__Bacteroidaceae; g__Bacteroides; s__Bacteroides_fragilis
geneset000556124	hypothetical protein [Bacteroides fragilis]	gi|1060286051|ref|WP_069108662.1|	8.8e-18	62.03	60	99	k__Bacteria; p__Bacteroidetes; c__Bacteroidia; o__Bacteroidales; f__Bacteroidaceae; g__Bacteroides; s__Bacteroides_fragilis
geneset000556682	HAMP domain-containing histidine kinase [Bacteroides fragilis]	gi|1501683749|ref|WP_122143494.1|	4.5e-60	66.85	100	240	k__Bacteria; p__Bacteroidetes; c__Bacteroidia; o__Bacteroidales; f__Bacteroidaceae; g__Bacteroides; s__Bacteroides_fragilis
geneset000556791	hypothetical protein [Bacteroides fragilis]	gi|695486134|ref|WP_032575948.1|	1.9e-70	62.74	100	275	k__Bacteria; p__Bacteroidetes; c__Bacteroidia; o__Bacteroidales; f__Bacteroidaceae; g__Bacteroides; s__Bacteroides_fragilis
geneset000557206	DNA-binding protein [Bacteroides fragilis]	gi|695346013|ref|WP_032542697.1|	1.3e-115	92.04	93.78	425	k__Bacteria; p__Bacteroidetes; c__Bacteroidia; o__Bacteroidales; f__Bacteroidaceae; g__Bacteroides; s__Bacteroides_fragilis
geneset000558062	hypothetical protein [Bacteroides fragilis]	gi|492205869|ref|WP_005776924.1|	1.3e-52	44.79	83.94	216	k__Bacteria; p__Bacteroidetes; c__Bacteroidia; o__Bacteroidales; f__Bacteroidaceae; g__Bacteroides; s__Bacteroides_fragilis
geneset000561006	hypothetical protein [Bacteroides fragilis]	gi|492344910|ref|WP_005816500.1|	1.2e-62	57.97	93.21	249	k__Bacteria; p__Bacteroidetes; c__Bacteroidia; o__Bacteroidales; f__Bacteroidaceae; g__Bacteroides; s__Bacteroides_fragilis
geneset000561043	DNA alkylation repair protein [Bacteroides fragilis]	gi|492366895|ref|WP_005822612.1|	4.7e-43	51.81	96.51	183	k__Bacteria; p__Bacteroidetes; c__Bacteroidia; o__Bacteroidales; f__Bacteroidaceae; g__Bacteroides; s__Bacteroides_fragilis
geneset000561417	SAM-dependent DNA methyltransferase [Bacteroides fragilis]	gi|1500749318|ref|WP_121963762.1|	1.5e-159	87.34	100	571	k__Bacteria; p__Bacteroidetes; c__Bacteroidia; o__Bacteroidales; f__Bacteroidaceae; g__Bacteroides; s__Bacteroides_fragilis
geneset000561679	DEAD/DEAH box helicase [Bacteroides fragilis]	gi|1574195485|ref|WP_129659429.1|	2.5e-121	96.9	100	444	k__Bacteria; p__Bacteroidetes; c__Bacteroidia; o__Bacteroidales; f__Bacteroidaceae; g__Bacteroides; s__Bacteroides_fragilis
geneset000563860	putative TonB dependent outer membrane exported protein [Bacteroides fragilis 638R]	gi|301161684|ref|CBW21224.1|	1.5e-92	56.95	98.99	349	k__Bacteria; p__Bacteroidetes; c__Bacteroidia; o__Bacteroidales; f__Bacteroidaceae; g__Bacteroides; s__Bacteroides_fragilis
geneset000564471	aromatic amino acid lyase [Bacteroides fragilis]	gi|1502621766|ref|WP_122296156.1|	6.1e-74	68.47	99.51	286	k__Bacteria; p__Bacteroidetes; c__Bacteroidia; o__Bacteroidales; f__Bacteroidaceae; g__Bacteroides; s__Bacteroides_fragilis
geneset000565443	TraG family conjugative transposon ATPase [Bacteroides fragilis]	gi|492294785|ref|WP_005800980.1|	0	90.04	100	1491	k__Bacteria; p__Bacteroidetes; c__Bacteroidia; o__Bacteroidales; f__Bacteroidaceae; g__Bacteroides; s__Bacteroides_fragilis
geneset000565743	hypothetical protein [Bacteroides fragilis]	gi|492221097|ref|WP_005780255.1|	1.7e-18	50	95.83	101	k__Bacteria; p__Bacteroidetes; c__Bacteroidia; o__Bacteroidales; f__Bacteroidaceae; g__Bacteroides; s__Bacteroides_fragilis
geneset000565744	6-bladed beta-propeller [Bacteroides fragilis]	gi|695343951|ref|WP_032540771.1|	9.1e-75	42.23	99.7	290	k__Bacteria; p__Bacteroidetes; c__Bacteroidia; o__Bacteroidales; f__Bacteroidaceae; g__Bacteroides; s__Bacteroides_fragilis
geneset000565864	hypothetical protein [Bacteroides fragilis]	gi|547947331|ref|WP_022348290.1|	5.3e-44	94.85	100	186	k__Bacteria; p__Bacteroidetes; c__Bacteroidia; o__Bacteroidales; f__Bacteroidaceae; g__Bacteroides; s__Bacteroides_fragilis
geneset000566466	TonB-dependent receptor [Bacteroides fragilis]	gi|496600647|ref|WP_009291443.1|	3.1e-79	81.98	100	303	k__Bacteria; p__Bacteroidetes; c__Bacteroidia; o__Bacteroidales; f__Bacteroidaceae; g__Bacteroides; s__Bacteroides_fragilis
geneset000567655	tonB-linked outer membrane , SusC/RagA family protein [Bacteroides fragilis str. A7 (UDC12-2)]	gi|596214208|ref|EYA60266.1|	2.9e-81	73.47	98.99	310	k__Bacteria; p__Bacteroidetes; c__Bacteroidia; o__Bacteroidales; f__Bacteroidaceae; g__Bacteroides; s__Bacteroides_fragilis
geneset000567657	putative TonB dependent outer membrane exported protein [Bacteroides fragilis 638R]	gi|301161684|ref|CBW21224.1|	2.4e-66	72.88	100	261	k__Bacteria; p__Bacteroidetes; c__Bacteroidia; o__Bacteroidales; f__Bacteroidaceae; g__Bacteroides; s__Bacteroides_fragilis
geneset000567786	6-bladed beta-propeller [Bacteroides fragilis]	gi|695520113|ref|WP_032590676.1|	5.7e-09	35.77	97.69	70	k__Bacteria; p__Bacteroidetes; c__Bacteroidia; o__Bacteroidales; f__Bacteroidaceae; g__Bacteroides; s__Bacteroides_fragilis
geneset000567901	acyltransferase [Bacteroides fragilis]	gi|695330761|ref|WP_032528880.1|	4.4e-23	50.96	97.2	116	k__Bacteria; p__Bacteroidetes; c__Bacteroidia; o__Bacteroidales; f__Bacteroidaceae; g__Bacteroides; s__Bacteroides_fragilis
geneset000568771	tonB-linked outer membrane , SusC/RagA family protein [Bacteroides fragilis str. S38L5]	gi|596257587|ref|EYA97553.1|	2.6e-96	81.25	100	360	k__Bacteria; p__Bacteroidetes; c__Bacteroidia; o__Bacteroidales; f__Bacteroidaceae; g__Bacteroides; s__Bacteroides_fragilis
geneset000569108	hypothetical protein [Bacteroides fragilis]	gi|499300953|ref|WP_010991903.1|	7.2e-90	56.19	100	340	k__Bacteria; p__Bacteroidetes; c__Bacteroidia; o__Bacteroidales; f__Bacteroidaceae; g__Bacteroides; s__Bacteroides_fragilis
geneset000569238	SufE family protein [Bacteroides fragilis]	gi|492337675|ref|WP_005814245.1|	1.2e-57	85.5	98.5	231	k__Bacteria; p__Bacteroidetes; c__Bacteroidia; o__Bacteroidales; f__Bacteroidaceae; g__Bacteroides; s__Bacteroides_fragilis
geneset000570425	LysM peptidoglycan-binding domain-containing protein [Bacteroides fragilis]	gi|1575781348|ref|WP_130070888.1|	1.5e-55	63.79	94.44	225	k__Bacteria; p__Bacteroidetes; c__Bacteroidia; o__Bacteroidales; f__Bacteroidaceae; g__Bacteroides; s__Bacteroides_fragilis
geneset000571293	hypothetical protein BF9343_1642 [Bacteroides fragilis NCTC 9343]	gi|60492650|ref|CAH07423.1|	9.3e-33	94.52	100	148	k__Bacteria; p__Bacteroidetes; c__Bacteroidia; o__Bacteroidales; f__Bacteroidaceae; g__Bacteroides; s__Bacteroides_fragilis
geneset000573908	glycosyltransferase [Bacteroides fragilis]	gi|695344385|ref|WP_032541181.1|	2.5e-49	54.17	100	204	k__Bacteria; p__Bacteroidetes; c__Bacteroidia; o__Bacteroidales; f__Bacteroidaceae; g__Bacteroides; s__Bacteroides_fragilis
geneset000574074	glycosyltransferase [Bacteroides fragilis]	gi|492204884|ref|WP_005776613.1|	1.6e-30	53.6	93.89	141	k__Bacteria; p__Bacteroidetes; c__Bacteroidia; o__Bacteroidales; f__Bacteroidaceae; g__Bacteroides; s__Bacteroides_fragilis
geneset000575208	bacterial transferase hexapeptide family protein [Bacteroides fragilis str. A7 (UDC12-2)]	gi|596214085|ref|EYA60143.1|	4e-57	57.29	96.14	230	k__Bacteria; p__Bacteroidetes; c__Bacteroidia; o__Bacteroidales; f__Bacteroidaceae; g__Bacteroides; s__Bacteroides_fragilis
geneset000007489	putative uncharacterized protein [Bacteroides fragilis CAG:558]	gi|524168370|ref|CCZ38038.1|	2.9e-121	62.31	99.7	444	k__Bacteria; p__Bacteroidetes; c__Bacteroidia; o__Bacteroidales; f__Bacteroidaceae; g__Bacteroides; s__Bacteroides_fragilis_CAG:558
geneset000028782	uncharacterized protein BN707_02455 [Bacteroides fragilis CAG:558]	gi|524167712|ref|CCZ38660.1|	4.5e-47	77.44	93.01	196	k__Bacteria; p__Bacteroidetes; c__Bacteroidia; o__Bacteroidales; f__Bacteroidaceae; g__Bacteroides; s__Bacteroides_fragilis_CAG:558
geneset000031071	putative uncharacterized protein [Bacteroides fragilis CAG:558]	gi|524169045|ref|CCZ37383.1|	2.6e-65	70.45	100	257	k__Bacteria; p__Bacteroidetes; c__Bacteroidia; o__Bacteroidales; f__Bacteroidaceae; g__Bacteroides; s__Bacteroides_fragilis_CAG:558
geneset000094982	uncharacterized protein BN707_00995 [Bacteroides fragilis CAG:558]	gi|524169494|ref|CCZ37022.1|	1.6e-74	70.56	97.52	288	k__Bacteria; p__Bacteroidetes; c__Bacteroidia; o__Bacteroidales; f__Bacteroidaceae; g__Bacteroides; s__Bacteroides_fragilis_CAG:558
geneset000171805	putative uncharacterized protein [Bacteroides fragilis CAG:558]	gi|524167458|ref|CCZ38903.1|	4.7e-140	70.06	100	506	k__Bacteria; p__Bacteroidetes; c__Bacteroidia; o__Bacteroidales; f__Bacteroidaceae; g__Bacteroides; s__Bacteroides_fragilis_CAG:558
geneset000247592	putative uncharacterized protein [Bacteroides fragilis CAG:558]	gi|524167070|ref|CCZ39248.1|	2.1e-52	59.26	99.46	214	k__Bacteria; p__Bacteroidetes; c__Bacteroidia; o__Bacteroidales; f__Bacteroidaceae; g__Bacteroides; s__Bacteroides_fragilis_CAG:558
geneset000263003	uncharacterized protein BN707_01517 [Bacteroides fragilis CAG:558]	gi|524168775|ref|CCZ37623.1|	2.2e-85	73.58	97.7	324	k__Bacteria; p__Bacteroidetes; c__Bacteroidia; o__Bacteroidales; f__Bacteroidaceae; g__Bacteroides; s__Bacteroides_fragilis_CAG:558
geneset000385575	predicted protein [Bacteroides fragilis CAG:558]	gi|524165861|ref|CCZ41020.1|	9.9e-09	77.5	51.95	68	k__Bacteria; p__Bacteroidetes; c__Bacteroidia; o__Bacteroidales; f__Bacteroidaceae; g__Bacteroides; s__Bacteroides_fragilis_CAG:558
geneset000404568	uncharacterized protein BN707_01963 [Bacteroides fragilis CAG:558]	gi|524168295|ref|CCZ38111.1|	1.5e-08	66	96.15	67	k__Bacteria; p__Bacteroidetes; c__Bacteroidia; o__Bacteroidales; f__Bacteroidaceae; g__Bacteroides; s__Bacteroides_fragilis_CAG:558
geneset000054212	cobyrinate a,c-diamide synthase [Bacteroides gallinarum]	gi|1174952882|ref|WP_081626101.1|	3.8e-139	57.77	99.76	504	k__Bacteria; p__Bacteroidetes; c__Bacteroidia; o__Bacteroidales; f__Bacteroidaceae; g__Bacteroides; s__Bacteroides_gallinarum
geneset000067704	TonB-dependent receptor [Bacteroides gallinarum]	gi|648623065|ref|WP_026314816.1|	4.4e-73	80.46	100	283	k__Bacteria; p__Bacteroidetes; c__Bacteroidia; o__Bacteroidales; f__Bacteroidaceae; g__Bacteroides; s__Bacteroides_gallinarum
geneset000092928	MFS transporter [Bacteroides gallinarum]	gi|517495340|ref|WP_018665917.1|	1.7e-47	77.95	61.95	198	k__Bacteria; p__Bacteroidetes; c__Bacteroidia; o__Bacteroidales; f__Bacteroidaceae; g__Bacteroides; s__Bacteroides_gallinarum
geneset000103544	hypothetical protein [Bacteroides gallinarum]	gi|517497495|ref|WP_018668072.1|	7.5e-40	57.79	98.08	172	k__Bacteria; p__Bacteroidetes; c__Bacteroidia; o__Bacteroidales; f__Bacteroidaceae; g__Bacteroides; s__Bacteroides_gallinarum
geneset000136580	serine acetyltransferase [Bacteroides gallinarum]	gi|517495154|ref|WP_018665731.1|	1e-16	95.83	100	94	k__Bacteria; p__Bacteroidetes; c__Bacteroidia; o__Bacteroidales; f__Bacteroidaceae; g__Bacteroides; s__Bacteroides_gallinarum
geneset000141619	sensor protein KdpD [Bacteroides gallinarum]	gi|517496392|ref|WP_018666969.1|	1.3e-53	79.53	99.22	218	k__Bacteria; p__Bacteroidetes; c__Bacteroidia; o__Bacteroidales; f__Bacteroidaceae; g__Bacteroides; s__Bacteroides_gallinarum
geneset000150509	hypothetical protein [Bacteroides gallinarum]	gi|517496580|ref|WP_018667157.1|	1.8e-51	51.02	100	211	k__Bacteria; p__Bacteroidetes; c__Bacteroidia; o__Bacteroidales; f__Bacteroidaceae; g__Bacteroides; s__Bacteroides_gallinarum
geneset000153285	transketolase [Bacteroides gallinarum]	gi|517497493|ref|WP_018668070.1|	8.3e-88	67.4	99.56	332	k__Bacteria; p__Bacteroidetes; c__Bacteroidia; o__Bacteroidales; f__Bacteroidaceae; g__Bacteroides; s__Bacteroides_gallinarum
geneset000216966	esterase [Bacteroides gallinarum]	gi|640641142|ref|WP_025068574.1|	2.4e-148	65.59	98.66	534	k__Bacteria; p__Bacteroidetes; c__Bacteroidia; o__Bacteroidales; f__Bacteroidaceae; g__Bacteroides; s__Bacteroides_gallinarum
geneset000233468	hypothetical protein [Bacteroides gallinarum]	gi|517495415|ref|WP_018665992.1|	2.4e-85	77.66	100	324	k__Bacteria; p__Bacteroidetes; c__Bacteroidia; o__Bacteroidales; f__Bacteroidaceae; g__Bacteroides; s__Bacteroides_gallinarum
geneset000240533	TldD/PmbA family protein [Bacteroides gallinarum]	gi|640641769|ref|WP_025069145.1|	1.6e-09	61.11	90	70	k__Bacteria; p__Bacteroidetes; c__Bacteroidia; o__Bacteroidales; f__Bacteroidaceae; g__Bacteroides; s__Bacteroides_gallinarum
geneset000244131	silent information regulator protein Sir2 [Bacteroides gallinarum]	gi|517495830|ref|WP_018666407.1|	2.1e-25	66.67	100	124	k__Bacteria; p__Bacteroidetes; c__Bacteroidia; o__Bacteroidales; f__Bacteroidaceae; g__Bacteroides; s__Bacteroides_gallinarum
geneset000244284	TonB-dependent receptor [Bacteroides gallinarum]	gi|648623065|ref|WP_026314816.1|	4.1e-260	84.96	100	906	k__Bacteria; p__Bacteroidetes; c__Bacteroidia; o__Bacteroidales; f__Bacteroidaceae; g__Bacteroides; s__Bacteroides_gallinarum
geneset000276810	DUF4450 domain-containing protein [Bacteroides gallinarum]	gi|517496340|ref|WP_018666917.1|	1.7e-64	64.09	100	255	k__Bacteria; p__Bacteroidetes; c__Bacteroidia; o__Bacteroidales; f__Bacteroidaceae; g__Bacteroides; s__Bacteroides_gallinarum
geneset000290657	EpsG family protein [Bacteroides gallinarum]	gi|517497498|ref|WP_018668075.1|	4.8e-26	33.71	96.63	127	k__Bacteria; p__Bacteroidetes; c__Bacteroidia; o__Bacteroidales; f__Bacteroidaceae; g__Bacteroides; s__Bacteroides_gallinarum
geneset000329873	4&apos;-phosphopantetheinyl transferase superfamily protein [Bacteroides gallinarum]	gi|517497745|ref|WP_018668322.1|	1.3e-32	38.94	94.55	149	k__Bacteria; p__Bacteroidetes; c__Bacteroidia; o__Bacteroidales; f__Bacteroidaceae; g__Bacteroides; s__Bacteroides_gallinarum
geneset000341381	TonB-dependent receptor [Bacteroides gallinarum]	gi|517497096|ref|WP_018667673.1|	0	58.22	99.22	1216	k__Bacteria; p__Bacteroidetes; c__Bacteroidia; o__Bacteroidales; f__Bacteroidaceae; g__Bacteroides; s__Bacteroides_gallinarum
geneset000341382	RagB/SusD family nutrient uptake outer membrane protein [Bacteroides gallinarum]	gi|517497097|ref|WP_018667674.1|	4.6e-164	53.82	99.29	587	k__Bacteria; p__Bacteroidetes; c__Bacteroidia; o__Bacteroidales; f__Bacteroidaceae; g__Bacteroides; s__Bacteroides_gallinarum
geneset000368216	M48 family peptidase [Bacteroides gallinarum]	gi|517496236|ref|WP_018666813.1|	8.9e-48	44.21	97.08	199	k__Bacteria; p__Bacteroidetes; c__Bacteroidia; o__Bacteroidales; f__Bacteroidaceae; g__Bacteroides; s__Bacteroides_gallinarum
geneset000374172	RagB/SusD family nutrient uptake outer membrane protein [Bacteroides gallinarum]	gi|648623064|ref|WP_026314815.1|	9.8e-53	70.67	99.34	215	k__Bacteria; p__Bacteroidetes; c__Bacteroidia; o__Bacteroidales; f__Bacteroidaceae; g__Bacteroides; s__Bacteroides_gallinarum
geneset000379424	AraC family transcriptional regulator [Bacteroides gallinarum]	gi|517498740|ref|WP_018669317.1|	6.5e-60	77.48	98.05	239	k__Bacteria; p__Bacteroidetes; c__Bacteroidia; o__Bacteroidales; f__Bacteroidaceae; g__Bacteroides; s__Bacteroides_gallinarum
geneset000385369	6-phosphofructokinase [Bacteroides gallinarum]	gi|517495761|ref|WP_018666338.1|	4.5e-77	91.77	77.45	297	k__Bacteria; p__Bacteroidetes; c__Bacteroidia; o__Bacteroidales; f__Bacteroidaceae; g__Bacteroides; s__Bacteroides_gallinarum
geneset000392609	SusC/RagA family TonB-linked outer membrane protein [Bacteroides gallinarum]	gi|1557107432|ref|WP_128081914.1|	4.9e-116	75.47	100	426	k__Bacteria; p__Bacteroidetes; c__Bacteroidia; o__Bacteroidales; f__Bacteroidaceae; g__Bacteroides; s__Bacteroides_gallinarum
geneset000392975	TonB-dependent receptor [Bacteroides gallinarum]	gi|648623065|ref|WP_026314816.1|	2.6e-113	83.33	100	417	k__Bacteria; p__Bacteroidetes; c__Bacteroidia; o__Bacteroidales; f__Bacteroidaceae; g__Bacteroides; s__Bacteroides_gallinarum
geneset000402700	carboxypeptidase-like regulatory domain-containing protein [Bacteroides gallinarum]	gi|517497733|ref|WP_018668310.1|	1.4e-44	50	88.84	189	k__Bacteria; p__Bacteroidetes; c__Bacteroidia; o__Bacteroidales; f__Bacteroidaceae; g__Bacteroides; s__Bacteroides_gallinarum
geneset000403391	flavodoxin family protein [Bacteroides gallinarum]	gi|517496529|ref|WP_018667106.1|	5.3e-85	82.07	99.46	323	k__Bacteria; p__Bacteroidetes; c__Bacteroidia; o__Bacteroidales; f__Bacteroidaceae; g__Bacteroides; s__Bacteroides_gallinarum
geneset000428300	formyltetrahydrofolate deformylase [Bacteroides gallinarum]	gi|517497971|ref|WP_018668548.1|	4.7e-67	93.23	100	263	k__Bacteria; p__Bacteroidetes; c__Bacteroidia; o__Bacteroidales; f__Bacteroidaceae; g__Bacteroides; s__Bacteroides_gallinarum
geneset000436560	TonB-dependent receptor [Bacteroides gallinarum]	gi|648623065|ref|WP_026314816.1|	5.1e-193	88.67	100	682	k__Bacteria; p__Bacteroidetes; c__Bacteroidia; o__Bacteroidales; f__Bacteroidaceae; g__Bacteroides; s__Bacteroides_gallinarum
geneset000437218	30S ribosomal protein S17 [Bacteroides gallinarum]	gi|517497308|ref|WP_018667885.1|	1.7e-41	98.88	100	177	k__Bacteria; p__Bacteroidetes; c__Bacteroidia; o__Bacteroidales; f__Bacteroidaceae; g__Bacteroides; s__Bacteroides_gallinarum
geneset000438312	8-amino-7-oxononanoate synthase [Bacteroides gallinarum]	gi|640641514|ref|WP_025068923.1|	5.7e-54	66.27	100	219	k__Bacteria; p__Bacteroidetes; c__Bacteroidia; o__Bacteroidales; f__Bacteroidaceae; g__Bacteroides; s__Bacteroides_gallinarum
geneset000491995	hypothetical protein [Bacteroides gallinarum]	gi|517498432|ref|WP_018669009.1|	9.2e-72	74.09	100	279	k__Bacteria; p__Bacteroidetes; c__Bacteroidia; o__Bacteroidales; f__Bacteroidaceae; g__Bacteroides; s__Bacteroides_gallinarum
geneset000511937	sodium:proton antiporter [Bacteroides gallinarum]	gi|517498959|ref|WP_018669536.1|	1.6e-57	68.54	100	231	k__Bacteria; p__Bacteroidetes; c__Bacteroidia; o__Bacteroidales; f__Bacteroidaceae; g__Bacteroides; s__Bacteroides_gallinarum
geneset000544974	hypothetical protein [Bacteroides gallinarum]	gi|517497925|ref|WP_018668502.1|	3.5e-144	29.13	96.86	522	k__Bacteria; p__Bacteroidetes; c__Bacteroidia; o__Bacteroidales; f__Bacteroidaceae; g__Bacteroides; s__Bacteroides_gallinarum
geneset000545372	silent information regulator protein Sir2 [Bacteroides gallinarum]	gi|517495830|ref|WP_018666407.1|	3.1e-73	75.93	100	283	k__Bacteria; p__Bacteroidetes; c__Bacteroidia; o__Bacteroidales; f__Bacteroidaceae; g__Bacteroides; s__Bacteroides_gallinarum
geneset000546613	polysaccharide biosynthesis tyrosine autokinase [Bacteroides gallinarum]	gi|517496175|ref|WP_018666752.1|	1.5e-200	48.14	95.32	709	k__Bacteria; p__Bacteroidetes; c__Bacteroidia; o__Bacteroidales; f__Bacteroidaceae; g__Bacteroides; s__Bacteroides_gallinarum
geneset000001298	hypothetical protein [Bacteroides graminisolvens]	gi|653066992|ref|WP_027318247.1|	1.2e-64	72.22	99.39	255	k__Bacteria; p__Bacteroidetes; c__Bacteroidia; o__Bacteroidales; f__Bacteroidaceae; g__Bacteroides; s__Bacteroides_graminisolvens
geneset000001946	DUF4738 domain-containing protein [Bacteroides graminisolvens]	gi|640566593|ref|WP_024997625.1|	1e-18	40.56	82.46	102	k__Bacteria; p__Bacteroidetes; c__Bacteroidia; o__Bacteroidales; f__Bacteroidaceae; g__Bacteroides; s__Bacteroides_graminisolvens
geneset000002576	SusC/RagA family TonB-linked outer membrane protein [Bacteroides graminisolvens]	gi|653066849|ref|WP_027318123.1|	3.3e-41	79	100	176	k__Bacteria; p__Bacteroidetes; c__Bacteroidia; o__Bacteroidales; f__Bacteroidaceae; g__Bacteroides; s__Bacteroides_graminisolvens
geneset000003031	type III restriction-modification system endonuclease [Bacteroides graminisolvens]	gi|640565313|ref|WP_024996376.1|	1.9e-120	64.88	100	441	k__Bacteria; p__Bacteroidetes; c__Bacteroidia; o__Bacteroidales; f__Bacteroidaceae; g__Bacteroides; s__Bacteroides_graminisolvens
geneset000003561	rod shape-determining protein RodA [Bacteroides graminisolvens]	gi|640564317|ref|WP_024995386.1|	3.8e-21	41.01	99.4	110	k__Bacteria; p__Bacteroidetes; c__Bacteroidia; o__Bacteroidales; f__Bacteroidaceae; g__Bacteroides; s__Bacteroides_graminisolvens
geneset000004401	TonB-dependent receptor [Bacteroides graminisolvens]	gi|653066950|ref|WP_027318213.1|	5.2e-35	53.38	100	156	k__Bacteria; p__Bacteroidetes; c__Bacteroidia; o__Bacteroidales; f__Bacteroidaceae; g__Bacteroides; s__Bacteroides_graminisolvens
geneset000004547	sodium/glucose cotransporter [Bacteroides graminisolvens]	gi|640565648|ref|WP_024996707.1|	2.3e-130	80.13	99.33	474	k__Bacteria; p__Bacteroidetes; c__Bacteroidia; o__Bacteroidales; f__Bacteroidaceae; g__Bacteroides; s__Bacteroides_graminisolvens
geneset000008506	DNA gyrase/topoisomerase IV subunit A [Bacteroides graminisolvens]	gi|640564271|ref|WP_024995340.1|	3.5e-74	65.67	99.01	287	k__Bacteria; p__Bacteroidetes; c__Bacteroidia; o__Bacteroidales; f__Bacteroidaceae; g__Bacteroides; s__Bacteroides_graminisolvens
geneset000028728	DUF5114 domain-containing protein [Bacteroides graminisolvens]	gi|653066534|ref|WP_027317819.1|	2.8e-185	55.65	99.47	657	k__Bacteria; p__Bacteroidetes; c__Bacteroidia; o__Bacteroidales; f__Bacteroidaceae; g__Bacteroides; s__Bacteroides_graminisolvens
geneset000029114	serine hydroxymethyltransferase [Bacteroides graminisolvens]	gi|653066984|ref|WP_027318239.1|	6.9e-229	92.71	99.77	802	k__Bacteria; p__Bacteroidetes; c__Bacteroidia; o__Bacteroidales; f__Bacteroidaceae; g__Bacteroides; s__Bacteroides_graminisolvens
geneset000038604	hypothetical protein [Bacteroides graminisolvens]	gi|640566011|ref|WP_024997062.1|	3.2e-241	65.53	96.97	844	k__Bacteria; p__Bacteroidetes; c__Bacteroidia; o__Bacteroidales; f__Bacteroidaceae; g__Bacteroides; s__Bacteroides_graminisolvens
geneset000038616	ATP-binding protein [Bacteroides graminisolvens]	gi|640565317|ref|WP_024996380.1|	2e-161	69.98	100	578	k__Bacteria; p__Bacteroidetes; c__Bacteroidia; o__Bacteroidales; f__Bacteroidaceae; g__Bacteroides; s__Bacteroides_graminisolvens
geneset000040068	primosomal protein N&apos; [Bacteroides graminisolvens]	gi|653066809|ref|WP_027318086.1|	1.3e-42	37.97	96.65	182	k__Bacteria; p__Bacteroidetes; c__Bacteroidia; o__Bacteroidales; f__Bacteroidaceae; g__Bacteroides; s__Bacteroides_graminisolvens
geneset000044042	glucose-6-phosphate dehydrogenase [Bacteroides graminisolvens]	gi|640564717|ref|WP_024995785.1|	1.1e-55	72.14	100	225	k__Bacteria; p__Bacteroidetes; c__Bacteroidia; o__Bacteroidales; f__Bacteroidaceae; g__Bacteroides; s__Bacteroides_graminisolvens
geneset000044441	30S ribosome-binding factor RbfA [Bacteroides graminisolvens]	gi|640564982|ref|WP_024996048.1|	7.4e-17	81.03	100	95	k__Bacteria; p__Bacteroidetes; c__Bacteroidia; o__Bacteroidales; f__Bacteroidaceae; g__Bacteroides; s__Bacteroides_graminisolvens
geneset000045279	hypothetical protein [Bacteroides graminisolvens]	gi|640566394|ref|WP_024997434.1|	5.4e-15	100	100	88	k__Bacteria; p__Bacteroidetes; c__Bacteroidia; o__Bacteroidales; f__Bacteroidaceae; g__Bacteroides; s__Bacteroides_graminisolvens
geneset000047314	threonine/serine exporter [Bacteroides graminisolvens]	gi|640566231|ref|WP_024997276.1|	4.4e-92	74.26	99.58	347	k__Bacteria; p__Bacteroidetes; c__Bacteroidia; o__Bacteroidales; f__Bacteroidaceae; g__Bacteroides; s__Bacteroides_graminisolvens
geneset000051476	RagB/SusD family nutrient uptake outer membrane protein [Bacteroides graminisolvens]	gi|640564844|ref|WP_024995911.1|	1.9e-290	80.89	100	1007	k__Bacteria; p__Bacteroidetes; c__Bacteroidia; o__Bacteroidales; f__Bacteroidaceae; g__Bacteroides; s__Bacteroides_graminisolvens
geneset000051477	hypothetical protein [Bacteroides graminisolvens]	gi|640564845|ref|WP_024995912.1|	1.6e-96	62.13	97.84	362	k__Bacteria; p__Bacteroidetes; c__Bacteroidia; o__Bacteroidales; f__Bacteroidaceae; g__Bacteroides; s__Bacteroides_graminisolvens
geneset000051544	CPBP family intramembrane metalloprotease [Bacteroides graminisolvens]	gi|640565934|ref|WP_024996987.1|	2.6e-12	89.36	100	79	k__Bacteria; p__Bacteroidetes; c__Bacteroidia; o__Bacteroidales; f__Bacteroidaceae; g__Bacteroides; s__Bacteroides_graminisolvens
geneset000051545	hypothetical protein [Bacteroides graminisolvens]	gi|640565933|ref|WP_024996986.1|	5.6e-53	92.86	100	216	k__Bacteria; p__Bacteroidetes; c__Bacteroidia; o__Bacteroidales; f__Bacteroidaceae; g__Bacteroides; s__Bacteroides_graminisolvens
geneset000055092	SpoIID/LytB domain-containing protein [Bacteroides graminisolvens]	gi|640564257|ref|WP_024995326.1|	9.6e-65	69.82	99.41	255	k__Bacteria; p__Bacteroidetes; c__Bacteroidia; o__Bacteroidales; f__Bacteroidaceae; g__Bacteroides; s__Bacteroides_graminisolvens
geneset000057730	hypothetical protein JCM15093_605 [Bacteroides graminisolvens DSM 19988 = JCM 15093]	gi|665398610|ref|GAK35509.1|	5.7e-06	75.68	86.05	58	k__Bacteria; p__Bacteroidetes; c__Bacteroidia; o__Bacteroidales; f__Bacteroidaceae; g__Bacteroides; s__Bacteroides_graminisolvens
geneset000061583	IMP dehydrogenase [Bacteroides graminisolvens]	gi|653066802|ref|WP_027318080.1|	6.9e-147	79.82	100	529	k__Bacteria; p__Bacteroidetes; c__Bacteroidia; o__Bacteroidales; f__Bacteroidaceae; g__Bacteroides; s__Bacteroides_graminisolvens
geneset000061617	site-specific DNA-methyltransferase [Bacteroides graminisolvens]	gi|640565312|ref|WP_024996375.1|	2.3e-63	58.94	95.83	251	k__Bacteria; p__Bacteroidetes; c__Bacteroidia; o__Bacteroidales; f__Bacteroidaceae; g__Bacteroides; s__Bacteroides_graminisolvens
geneset000062408	lipopolysaccharide biosynthesis protein [Bacteroides graminisolvens]	gi|640564958|ref|WP_024996024.1|	4.6e-71	46.03	95.15	277	k__Bacteria; p__Bacteroidetes; c__Bacteroidia; o__Bacteroidales; f__Bacteroidaceae; g__Bacteroides; s__Bacteroides_graminisolvens
geneset000062598	DUF4738 domain-containing protein [Bacteroides graminisolvens]	gi|640566593|ref|WP_024997625.1|	1.8e-24	45.11	70.97	122	k__Bacteria; p__Bacteroidetes; c__Bacteroidia; o__Bacteroidales; f__Bacteroidaceae; g__Bacteroides; s__Bacteroides_graminisolvens
geneset000068932	arsenate reductase ArsC [Bacteroides graminisolvens]	gi|640564727|ref|WP_024995795.1|	9.4e-51	78.86	79.87	209	k__Bacteria; p__Bacteroidetes; c__Bacteroidia; o__Bacteroidales; f__Bacteroidaceae; g__Bacteroides; s__Bacteroides_graminisolvens
geneset000070246	lipopolysaccharide biosynthesis protein [Bacteroides graminisolvens]	gi|640564958|ref|WP_024996024.1|	1.5e-30	52	97.66	141	k__Bacteria; p__Bacteroidetes; c__Bacteroidia; o__Bacteroidales; f__Bacteroidaceae; g__Bacteroides; s__Bacteroides_graminisolvens
geneset000070886	9-O-acetylesterase [Bacteroides graminisolvens]	gi|653067076|ref|WP_027318331.1|	1.6e-83	83.62	100	318	k__Bacteria; p__Bacteroidetes; c__Bacteroidia; o__Bacteroidales; f__Bacteroidaceae; g__Bacteroides; s__Bacteroides_graminisolvens
geneset000074586	TonB-dependent receptor [Bacteroides graminisolvens]	gi|736778926|ref|WP_034782254.1|	5.9e-32	100	100	145	k__Bacteria; p__Bacteroidetes; c__Bacteroidia; o__Bacteroidales; f__Bacteroidaceae; g__Bacteroides; s__Bacteroides_graminisolvens
geneset000079081	hypothetical protein JCM15093_3100 [Bacteroides graminisolvens DSM 19988 = JCM 15093]	gi|665396157|ref|GAK37820.1|	1.2e-12	75.51	98	80	k__Bacteria; p__Bacteroidetes; c__Bacteroidia; o__Bacteroidales; f__Bacteroidaceae; g__Bacteroides; s__Bacteroides_graminisolvens
geneset000080753	TonB-dependent receptor [Bacteroides graminisolvens]	gi|653066918|ref|WP_027318185.1|	1.3e-50	73.6	100	208	k__Bacteria; p__Bacteroidetes; c__Bacteroidia; o__Bacteroidales; f__Bacteroidaceae; g__Bacteroides; s__Bacteroides_graminisolvens
geneset000081759	hypothetical protein JCM15093_3143 [Bacteroides graminisolvens DSM 19988 = JCM 15093]	gi|665396109|ref|GAK37857.1|	1.3e-43	90.57	100	184	k__Bacteria; p__Bacteroidetes; c__Bacteroidia; o__Bacteroidales; f__Bacteroidaceae; g__Bacteroides; s__Bacteroides_graminisolvens
geneset000081760	DUF2141 domain-containing protein [Bacteroides graminisolvens]	gi|640566392|ref|WP_024997432.1|	1.3e-49	88.03	100	204	k__Bacteria; p__Bacteroidetes; c__Bacteroidia; o__Bacteroidales; f__Bacteroidaceae; g__Bacteroides; s__Bacteroides_graminisolvens
geneset000081852	alkaline phosphatase family protein [Bacteroides graminisolvens]	gi|640565908|ref|WP_024996962.1|	1.1e-135	58.29	96.74	492	k__Bacteria; p__Bacteroidetes; c__Bacteroidia; o__Bacteroidales; f__Bacteroidaceae; g__Bacteroides; s__Bacteroides_graminisolvens
geneset000082683	hybrid sensor histidine kinase/response regulator [Bacteroides graminisolvens]	gi|653066618|ref|WP_027317902.1|	1.5e-49	55.5	85.27	205	k__Bacteria; p__Bacteroidetes; c__Bacteroidia; o__Bacteroidales; f__Bacteroidaceae; g__Bacteroides; s__Bacteroides_graminisolvens
geneset000082751	DUF3826 domain-containing protein [Bacteroides graminisolvens]	gi|640564693|ref|WP_024995761.1|	1.8e-39	67.2	96.9	171	k__Bacteria; p__Bacteroidetes; c__Bacteroidia; o__Bacteroidales; f__Bacteroidaceae; g__Bacteroides; s__Bacteroides_graminisolvens
geneset000084504	rRNA maturation RNase YbeY [Bacteroides graminisolvens]	gi|653066378|ref|WP_027317663.1|	2.4e-45	85.05	100	190	k__Bacteria; p__Bacteroidetes; c__Bacteroidia; o__Bacteroidales; f__Bacteroidaceae; g__Bacteroides; s__Bacteroides_graminisolvens
geneset000093717	DNA gyrase/topoisomerase IV subunit A [Bacteroides graminisolvens]	gi|640564271|ref|WP_024995340.1|	3.6e-76	69.27	99.48	293	k__Bacteria; p__Bacteroidetes; c__Bacteroidia; o__Bacteroidales; f__Bacteroidaceae; g__Bacteroides; s__Bacteroides_graminisolvens
geneset000094696	arsenate reductase ArsC [Bacteroides graminisolvens]	gi|640564727|ref|WP_024995795.1|	3.6e-19	82.76	100	102	k__Bacteria; p__Bacteroidetes; c__Bacteroidia; o__Bacteroidales; f__Bacteroidaceae; g__Bacteroides; s__Bacteroides_graminisolvens
geneset000099829	4-hydroxy-3-methylbut-2-enyl diphosphate reductase [Bacteroides graminisolvens]	gi|653066673|ref|WP_027317955.1|	4.8e-29	73.91	96.84	136	k__Bacteria; p__Bacteroidetes; c__Bacteroidia; o__Bacteroidales; f__Bacteroidaceae; g__Bacteroides; s__Bacteroides_graminisolvens
geneset000104273	RagB/SusD family nutrient uptake outer membrane protein [Bacteroides graminisolvens]	gi|653066341|ref|WP_027317626.1|	2.6e-153	67.9	99.75	551	k__Bacteria; p__Bacteroidetes; c__Bacteroidia; o__Bacteroidales; f__Bacteroidaceae; g__Bacteroides; s__Bacteroides_graminisolvens
geneset000105214	hypothetical protein [Bacteroides graminisolvens]	gi|653066992|ref|WP_027318247.1|	1.9e-62	70.62	96.97	248	k__Bacteria; p__Bacteroidetes; c__Bacteroidia; o__Bacteroidales; f__Bacteroidaceae; g__Bacteroides; s__Bacteroides_graminisolvens
geneset000116208	aminoacyl-histidine dipeptidase [Bacteroides graminisolvens]	gi|640566114|ref|WP_024997162.1|	5.6e-33	90.41	97.33	149	k__Bacteria; p__Bacteroidetes; c__Bacteroidia; o__Bacteroidales; f__Bacteroidaceae; g__Bacteroides; s__Bacteroides_graminisolvens
geneset000116709	DNA helicase RecQ [Bacteroides graminisolvens]	gi|640566514|ref|WP_024997549.1|	3.3e-61	91.67	89.8	243	k__Bacteria; p__Bacteroidetes; c__Bacteroidia; o__Bacteroidales; f__Bacteroidaceae; g__Bacteroides; s__Bacteroides_graminisolvens
geneset000116807	DEAD/DEAH box helicase [Bacteroides graminisolvens]	gi|653066747|ref|WP_027318027.1|	3.7e-107	51.62	99.26	397	k__Bacteria; p__Bacteroidetes; c__Bacteroidia; o__Bacteroidales; f__Bacteroidaceae; g__Bacteroides; s__Bacteroides_graminisolvens
geneset000120049	hypothetical protein [Bacteroides graminisolvens]	gi|640565658|ref|WP_024996717.1|	3.2e-72	43.71	97.87	281	k__Bacteria; p__Bacteroidetes; c__Bacteroidia; o__Bacteroidales; f__Bacteroidaceae; g__Bacteroides; s__Bacteroides_graminisolvens
geneset000122418	IS66 family insertion sequence hypothetical protein [Bacteroides graminisolvens]	gi|640566144|ref|WP_024997192.1|	1.1e-55	86.29	95.38	225	k__Bacteria; p__Bacteroidetes; c__Bacteroidia; o__Bacteroidales; f__Bacteroidaceae; g__Bacteroides; s__Bacteroides_graminisolvens
geneset000124490	MerR family transcriptional regulator [Bacteroides graminisolvens]	gi|640564810|ref|WP_024995877.1|	8e-24	67.06	87.63	119	k__Bacteria; p__Bacteroidetes; c__Bacteroidia; o__Bacteroidales; f__Bacteroidaceae; g__Bacteroides; s__Bacteroides_graminisolvens
geneset000128602	class I SAM-dependent methyltransferase [Bacteroides graminisolvens]	gi|640565184|ref|WP_024996248.1|	2.7e-42	97.78	100	180	k__Bacteria; p__Bacteroidetes; c__Bacteroidia; o__Bacteroidales; f__Bacteroidaceae; g__Bacteroides; s__Bacteroides_graminisolvens
geneset000128908	sodium/glucose cotransporter [Bacteroides graminisolvens]	gi|640565648|ref|WP_024996707.1|	5.1e-100	87.68	100	373	k__Bacteria; p__Bacteroidetes; c__Bacteroidia; o__Bacteroidales; f__Bacteroidaceae; g__Bacteroides; s__Bacteroides_graminisolvens
geneset000130208	tryptophan synthase subunit beta [Bacteroides graminisolvens]	gi|653067052|ref|WP_027318307.1|	6.3e-86	83.15	100	326	k__Bacteria; p__Bacteroidetes; c__Bacteroidia; o__Bacteroidales; f__Bacteroidaceae; g__Bacteroides; s__Bacteroides_graminisolvens
geneset000131403	iron ABC transporter permease [Bacteroides graminisolvens]	gi|640564499|ref|WP_024995567.1|	1.6e-83	74.66	100	318	k__Bacteria; p__Bacteroidetes; c__Bacteroidia; o__Bacteroidales; f__Bacteroidaceae; g__Bacteroides; s__Bacteroides_graminisolvens
geneset000134377	acyl-CoA thioesterase [Bacteroides graminisolvens]	gi|640564928|ref|WP_024995994.1|	9.2e-41	63.41	99.19	175	k__Bacteria; p__Bacteroidetes; c__Bacteroidia; o__Bacteroidales; f__Bacteroidaceae; g__Bacteroides; s__Bacteroides_graminisolvens
geneset000139029	acetylxylan esterase [Bacteroides graminisolvens]	gi|640564842|ref|WP_024995909.1|	1.2e-91	62.26	89.86	345	k__Bacteria; p__Bacteroidetes; c__Bacteroidia; o__Bacteroidales; f__Bacteroidaceae; g__Bacteroides; s__Bacteroides_graminisolvens
geneset000139049	hybrid sensor histidine kinase/response regulator [Bacteroides graminisolvens]	gi|653066852|ref|WP_027318126.1|	1.7e-24	40	78.53	122	k__Bacteria; p__Bacteroidetes; c__Bacteroidia; o__Bacteroidales; f__Bacteroidaceae; g__Bacteroides; s__Bacteroides_graminisolvens
geneset000148491	hypothetical protein [Bacteroides graminisolvens]	gi|640564659|ref|WP_024995727.1|	1.3e-38	42.19	100	169	k__Bacteria; p__Bacteroidetes; c__Bacteroidia; o__Bacteroidales; f__Bacteroidaceae; g__Bacteroides; s__Bacteroides_graminisolvens
geneset000150680	hypothetical protein [Bacteroides graminisolvens]	gi|653066992|ref|WP_027318247.1|	7.3e-62	69.75	99.39	246	k__Bacteria; p__Bacteroidetes; c__Bacteroidia; o__Bacteroidales; f__Bacteroidaceae; g__Bacteroides; s__Bacteroides_graminisolvens
geneset000155785	NADH:ubiquinone reductase (Na(+)-transporting) subunit D [Bacteroides graminisolvens]	gi|640564617|ref|WP_024995685.1|	2.5e-70	87.58	99.38	274	k__Bacteria; p__Bacteroidetes; c__Bacteroidia; o__Bacteroidales; f__Bacteroidaceae; g__Bacteroides; s__Bacteroides_graminisolvens
geneset000164072	Crp/Fnr family transcriptional regulator [Bacteroides graminisolvens]	gi|640566517|ref|WP_024997552.1|	2.9e-56	47.95	94.4	228	k__Bacteria; p__Bacteroidetes; c__Bacteroidia; o__Bacteroidales; f__Bacteroidaceae; g__Bacteroides; s__Bacteroides_graminisolvens
geneset000166999	lipopolysaccharide biosynthesis protein [Bacteroides graminisolvens]	gi|640564958|ref|WP_024996024.1|	6e-60	48.57	100	240	k__Bacteria; p__Bacteroidetes; c__Bacteroidia; o__Bacteroidales; f__Bacteroidaceae; g__Bacteroides; s__Bacteroides_graminisolvens
geneset000168916	hypothetical protein JCM15093_1574 [Bacteroides graminisolvens DSM 19988 = JCM 15093]	gi|665397712|ref|GAK36412.1|	1.7e-49	64.83	97.97	204	k__Bacteria; p__Bacteroidetes; c__Bacteroidia; o__Bacteroidales; f__Bacteroidaceae; g__Bacteroides; s__Bacteroides_graminisolvens
geneset000169192	aminodeoxychorismate/anthranilate synthase component II [Bacteroides graminisolvens]	gi|640564553|ref|WP_024995621.1|	6.8e-59	57.45	98.95	236	k__Bacteria; p__Bacteroidetes; c__Bacteroidia; o__Bacteroidales; f__Bacteroidaceae; g__Bacteroides; s__Bacteroides_graminisolvens
geneset000172324	type III restriction-modification system endonuclease [Bacteroides graminisolvens]	gi|640565313|ref|WP_024996376.1|	2.8e-56	67.06	100	227	k__Bacteria; p__Bacteroidetes; c__Bacteroidia; o__Bacteroidales; f__Bacteroidaceae; g__Bacteroides; s__Bacteroides_graminisolvens
geneset000174857	hypothetical protein [Bacteroides graminisolvens]	gi|653066992|ref|WP_027318247.1|	2.4e-65	73.46	99.39	257	k__Bacteria; p__Bacteroidetes; c__Bacteroidia; o__Bacteroidales; f__Bacteroidaceae; g__Bacteroides; s__Bacteroides_graminisolvens
geneset000190914	TonB-dependent receptor [Bacteroides graminisolvens]	gi|640564402|ref|WP_024995471.1|	1.1e-83	74.75	98.97	318	k__Bacteria; p__Bacteroidetes; c__Bacteroidia; o__Bacteroidales; f__Bacteroidaceae; g__Bacteroides; s__Bacteroides_graminisolvens
geneset000192625	transposase [Bacteroides graminisolvens]	gi|640565616|ref|WP_024996675.1|	5.9e-37	91.86	95.56	162	k__Bacteria; p__Bacteroidetes; c__Bacteroidia; o__Bacteroidales; f__Bacteroidaceae; g__Bacteroides; s__Bacteroides_graminisolvens
geneset000194177	Cof-type HAD-IIB family hydrolase [Bacteroides graminisolvens]	gi|653066834|ref|WP_027318109.1|	1.5e-22	63.16	97.92	114	k__Bacteria; p__Bacteroidetes; c__Bacteroidia; o__Bacteroidales; f__Bacteroidaceae; g__Bacteroides; s__Bacteroides_graminisolvens
geneset000199359	ATP-binding cassette domain-containing protein [Bacteroides graminisolvens]	gi|640566154|ref|WP_024997201.1|	7.5e-10	94.29	92.11	71	k__Bacteria; p__Bacteroidetes; c__Bacteroidia; o__Bacteroidales; f__Bacteroidaceae; g__Bacteroides; s__Bacteroides_graminisolvens
geneset000201849	TonB-dependent receptor [Bacteroides graminisolvens]	gi|653066918|ref|WP_027318185.1|	1.5e-231	67.98	99.82	811	k__Bacteria; p__Bacteroidetes; c__Bacteroidia; o__Bacteroidales; f__Bacteroidaceae; g__Bacteroides; s__Bacteroides_graminisolvens
geneset000201850	RagB/SusD family nutrient uptake outer membrane protein [Bacteroides graminisolvens]	gi|653066919|ref|WP_027318186.1|	1.3e-166	65.13	99.3	595	k__Bacteria; p__Bacteroidetes; c__Bacteroidia; o__Bacteroidales; f__Bacteroidaceae; g__Bacteroides; s__Bacteroides_graminisolvens
geneset000201915	potassium transporter [Bacteroides graminisolvens]	gi|640565439|ref|WP_024996501.1|	1.3e-141	73.08	100	512	k__Bacteria; p__Bacteroidetes; c__Bacteroidia; o__Bacteroidales; f__Bacteroidaceae; g__Bacteroides; s__Bacteroides_graminisolvens
geneset000202548	translational GTPase TypA [Bacteroides graminisolvens]	gi|640564997|ref|WP_024996063.1|	5.6e-65	98.45	100	256	k__Bacteria; p__Bacteroidetes; c__Bacteroidia; o__Bacteroidales; f__Bacteroidaceae; g__Bacteroides; s__Bacteroides_graminisolvens
geneset000204003	glycosyltransferase [Bacteroides graminisolvens]	gi|640564957|ref|WP_024996023.1|	1.9e-53	42.42	70.21	219	k__Bacteria; p__Bacteroidetes; c__Bacteroidia; o__Bacteroidales; f__Bacteroidaceae; g__Bacteroides; s__Bacteroides_graminisolvens
geneset000204281	lipopolysaccharide biosynthesis protein [Bacteroides graminisolvens]	gi|640564958|ref|WP_024996024.1|	7.6e-63	51.84	99.19	250	k__Bacteria; p__Bacteroidetes; c__Bacteroidia; o__Bacteroidales; f__Bacteroidaceae; g__Bacteroides; s__Bacteroides_graminisolvens
geneset000204914	MerR family transcriptional regulator [Bacteroides graminisolvens]	gi|640564810|ref|WP_024995877.1|	2.3e-31	63.06	89.52	144	k__Bacteria; p__Bacteroidetes; c__Bacteroidia; o__Bacteroidales; f__Bacteroidaceae; g__Bacteroides; s__Bacteroides_graminisolvens
geneset000206604	MerR family transcriptional regulator [Bacteroides graminisolvens]	gi|640564810|ref|WP_024995877.1|	2.5e-33	64.29	89.6	151	k__Bacteria; p__Bacteroidetes; c__Bacteroidia; o__Bacteroidales; f__Bacteroidaceae; g__Bacteroides; s__Bacteroides_graminisolvens
geneset000207036	Crp/Fnr family transcriptional regulator [Bacteroides graminisolvens]	gi|640566517|ref|WP_024997552.1|	4.9e-51	57.78	100	210	k__Bacteria; p__Bacteroidetes; c__Bacteroidia; o__Bacteroidales; f__Bacteroidaceae; g__Bacteroides; s__Bacteroides_graminisolvens
geneset000207172	alpha-L-arabinofuranosidase [Bacteroides graminisolvens]	gi|640565645|ref|WP_024996704.1|	6.1e-308	84.56	97.65	1065	k__Bacteria; p__Bacteroidetes; c__Bacteroidia; o__Bacteroidales; f__Bacteroidaceae; g__Bacteroides; s__Bacteroides_graminisolvens
geneset000211078	glucose-6-phosphate isomerase [Bacteroides graminisolvens]	gi|640565534|ref|WP_024996594.1|	2.5e-73	82.04	100	284	k__Bacteria; p__Bacteroidetes; c__Bacteroidia; o__Bacteroidales; f__Bacteroidaceae; g__Bacteroides; s__Bacteroides_graminisolvens
geneset000211518	RagB/SusD family nutrient uptake outer membrane protein [Bacteroides graminisolvens]	gi|653066919|ref|WP_027318186.1|	2.5e-138	74.14	99.69	501	k__Bacteria; p__Bacteroidetes; c__Bacteroidia; o__Bacteroidales; f__Bacteroidaceae; g__Bacteroides; s__Bacteroides_graminisolvens
geneset000214462	DUF3826 domain-containing protein [Bacteroides graminisolvens]	gi|640564693|ref|WP_024995761.1|	6.7e-35	72.9	97.27	156	k__Bacteria; p__Bacteroidetes; c__Bacteroidia; o__Bacteroidales; f__Bacteroidaceae; g__Bacteroides; s__Bacteroides_graminisolvens
geneset000220708	elongation factor 4 [Bacteroides graminisolvens]	gi|640564522|ref|WP_024995590.1|	1.6e-55	89.06	87.67	224	k__Bacteria; p__Bacteroidetes; c__Bacteroidia; o__Bacteroidales; f__Bacteroidaceae; g__Bacteroides; s__Bacteroides_graminisolvens
geneset000220908	valine--tRNA ligase [Bacteroides graminisolvens]	gi|653066572|ref|WP_027317857.1|	1.4e-98	91.26	100	368	k__Bacteria; p__Bacteroidetes; c__Bacteroidia; o__Bacteroidales; f__Bacteroidaceae; g__Bacteroides; s__Bacteroides_graminisolvens
geneset000222210	DUF5114 domain-containing protein [Bacteroides graminisolvens]	gi|653066534|ref|WP_027317819.1|	1.1e-124	55.5	98.94	456	k__Bacteria; p__Bacteroidetes; c__Bacteroidia; o__Bacteroidales; f__Bacteroidaceae; g__Bacteroides; s__Bacteroides_graminisolvens
geneset000222364	arsenate reductase ArsC [Bacteroides graminisolvens]	gi|640564727|ref|WP_024995795.1|	2.3e-37	80.65	68.89	164	k__Bacteria; p__Bacteroidetes; c__Bacteroidia; o__Bacteroidales; f__Bacteroidaceae; g__Bacteroides; s__Bacteroides_graminisolvens
geneset000224330	3-deoxy-D-manno-octulosonic acid transferase [Bacteroides graminisolvens]	gi|640565861|ref|WP_024996916.1|	8.1e-156	78.21	99.41	559	k__Bacteria; p__Bacteroidetes; c__Bacteroidia; o__Bacteroidales; f__Bacteroidaceae; g__Bacteroides; s__Bacteroides_graminisolvens
geneset000226825	hypothetical protein [Bacteroides graminisolvens]	gi|653066965|ref|WP_027318220.1|	4.3e-38	82.88	89.52	166	k__Bacteria; p__Bacteroidetes; c__Bacteroidia; o__Bacteroidales; f__Bacteroidaceae; g__Bacteroides; s__Bacteroides_graminisolvens
geneset000230021	transposase [Bacteroides graminisolvens]	gi|640565616|ref|WP_024996675.1|	3.9e-08	50.88	93.44	66	k__Bacteria; p__Bacteroidetes; c__Bacteroidia; o__Bacteroidales; f__Bacteroidaceae; g__Bacteroides; s__Bacteroides_graminisolvens
geneset000240417	transposase [Bacteroides graminisolvens]	gi|640565616|ref|WP_024996675.1|	9.8e-29	71.59	100	135	k__Bacteria; p__Bacteroidetes; c__Bacteroidia; o__Bacteroidales; f__Bacteroidaceae; g__Bacteroides; s__Bacteroides_graminisolvens
geneset000245927	DUF5114 domain-containing protein [Bacteroides graminisolvens]	gi|653066534|ref|WP_027317819.1|	6.9e-184	56.94	99.64	653	k__Bacteria; p__Bacteroidetes; c__Bacteroidia; o__Bacteroidales; f__Bacteroidaceae; g__Bacteroides; s__Bacteroides_graminisolvens
geneset000245947	acetylxylan esterase [Bacteroides graminisolvens]	gi|640564842|ref|WP_024995909.1|	3.3e-165	63.17	95.74	590	k__Bacteria; p__Bacteroidetes; c__Bacteroidia; o__Bacteroidales; f__Bacteroidaceae; g__Bacteroides; s__Bacteroides_graminisolvens
geneset000246723	DNA helicase [Bacteroides graminisolvens]	gi|640564879|ref|WP_024995946.1|	6.7e-23	64.77	92.63	115	k__Bacteria; p__Bacteroidetes; c__Bacteroidia; o__Bacteroidales; f__Bacteroidaceae; g__Bacteroides; s__Bacteroides_graminisolvens
geneset000247659	dihydroorotate dehydrogenase electron transfer subunit [Bacteroides graminisolvens]	gi|640564452|ref|WP_024995520.1|	1.3e-43	77.57	98.15	184	k__Bacteria; p__Bacteroidetes; c__Bacteroidia; o__Bacteroidales; f__Bacteroidaceae; g__Bacteroides; s__Bacteroides_graminisolvens
geneset000247999	arsenate reductase ArsC [Bacteroides graminisolvens]	gi|640564727|ref|WP_024995795.1|	7.5e-60	80.88	100	239	k__Bacteria; p__Bacteroidetes; c__Bacteroidia; o__Bacteroidales; f__Bacteroidaceae; g__Bacteroides; s__Bacteroides_graminisolvens
geneset000249091	DUF4738 domain-containing protein [Bacteroides graminisolvens]	gi|640566593|ref|WP_024997625.1|	2.4e-21	48.67	60.54	111	k__Bacteria; p__Bacteroidetes; c__Bacteroidia; o__Bacteroidales; f__Bacteroidaceae; g__Bacteroides; s__Bacteroides_graminisolvens
geneset000260371	hybrid sensor histidine kinase/response regulator [Bacteroides graminisolvens]	gi|640564825|ref|WP_024995892.1|	4.7e-26	51.2	81.17	127	k__Bacteria; p__Bacteroidetes; c__Bacteroidia; o__Bacteroidales; f__Bacteroidaceae; g__Bacteroides; s__Bacteroides_graminisolvens
geneset000261135	beta-hydroxyacyl-ACP dehydratase [Bacteroides graminisolvens]	gi|640566396|ref|WP_024997436.1|	1.5e-60	92.13	92.7	241	k__Bacteria; p__Bacteroidetes; c__Bacteroidia; o__Bacteroidales; f__Bacteroidaceae; g__Bacteroides; s__Bacteroides_graminisolvens
geneset000266621	serine hydroxymethyltransferase [Bacteroides graminisolvens]	gi|653066984|ref|WP_027318239.1|	1.2e-169	93.61	100	605	k__Bacteria; p__Bacteroidetes; c__Bacteroidia; o__Bacteroidales; f__Bacteroidaceae; g__Bacteroides; s__Bacteroides_graminisolvens
geneset000267880	UMP kinase [Bacteroides graminisolvens]	gi|640564785|ref|WP_024995852.1|	1.7e-103	91.98	100	384	k__Bacteria; p__Bacteroidetes; c__Bacteroidia; o__Bacteroidales; f__Bacteroidaceae; g__Bacteroides; s__Bacteroides_graminisolvens
geneset000271886	TonB-dependent receptor [Bacteroides graminisolvens]	gi|653066950|ref|WP_027318213.1|	1.1e-68	59.83	100	269	k__Bacteria; p__Bacteroidetes; c__Bacteroidia; o__Bacteroidales; f__Bacteroidaceae; g__Bacteroides; s__Bacteroides_graminisolvens
geneset000284068	metallophosphatase [Bacteroides graminisolvens]	gi|640566135|ref|WP_024997183.1|	4.8e-106	90.05	100	393	k__Bacteria; p__Bacteroidetes; c__Bacteroidia; o__Bacteroidales; f__Bacteroidaceae; g__Bacteroides; s__Bacteroides_graminisolvens
geneset000286461	gamma carbonic anhydrase family protein [Bacteroides graminisolvens]	gi|653066810|ref|WP_027318087.1|	4e-50	77.78	77.59	207	k__Bacteria; p__Bacteroidetes; c__Bacteroidia; o__Bacteroidales; f__Bacteroidaceae; g__Bacteroides; s__Bacteroides_graminisolvens
geneset000294270	ABC transporter ATP-binding protein [Bacteroides graminisolvens]	gi|640564191|ref|WP_024995260.1|	5e-93	76.11	100	350	k__Bacteria; p__Bacteroidetes; c__Bacteroidia; o__Bacteroidales; f__Bacteroidaceae; g__Bacteroides; s__Bacteroides_graminisolvens
geneset000294566	hypothetical protein [Bacteroides graminisolvens]	gi|640564824|ref|WP_024995891.1|	2.4e-55	55.56	98.22	224	k__Bacteria; p__Bacteroidetes; c__Bacteroidia; o__Bacteroidales; f__Bacteroidaceae; g__Bacteroides; s__Bacteroides_graminisolvens
geneset000296582	Crp/Fnr family transcriptional regulator [Bacteroides graminisolvens]	gi|640566517|ref|WP_024997552.1|	3.3e-47	52	95.05	197	k__Bacteria; p__Bacteroidetes; c__Bacteroidia; o__Bacteroidales; f__Bacteroidaceae; g__Bacteroides; s__Bacteroides_graminisolvens
geneset000296764	alkaline phosphatase family protein [Bacteroides graminisolvens]	gi|640565908|ref|WP_024996962.1|	9.8e-145	61.44	98.23	522	k__Bacteria; p__Bacteroidetes; c__Bacteroidia; o__Bacteroidales; f__Bacteroidaceae; g__Bacteroides; s__Bacteroides_graminisolvens
geneset000297091	hypothetical protein [Bacteroides graminisolvens]	gi|653066731|ref|WP_027318011.1|	4.5e-27	33.18	99.07	131	k__Bacteria; p__Bacteroidetes; c__Bacteroidia; o__Bacteroidales; f__Bacteroidaceae; g__Bacteroides; s__Bacteroides_graminisolvens
geneset000299207	type III restriction-modification system endonuclease [Bacteroides graminisolvens]	gi|640565313|ref|WP_024996376.1|	4.7e-124	69.94	99.39	453	k__Bacteria; p__Bacteroidetes; c__Bacteroidia; o__Bacteroidales; f__Bacteroidaceae; g__Bacteroides; s__Bacteroides_graminisolvens
geneset000301839	TonB-dependent receptor [Bacteroides graminisolvens]	gi|653066918|ref|WP_027318185.1|	3.4e-181	64.52	100	644	k__Bacteria; p__Bacteroidetes; c__Bacteroidia; o__Bacteroidales; f__Bacteroidaceae; g__Bacteroides; s__Bacteroides_graminisolvens
geneset000302178	sodium/glucose cotransporter [Bacteroides graminisolvens]	gi|640565648|ref|WP_024996707.1|	2.4e-97	89.15	100	364	k__Bacteria; p__Bacteroidetes; c__Bacteroidia; o__Bacteroidales; f__Bacteroidaceae; g__Bacteroides; s__Bacteroides_graminisolvens
geneset000306811	sensor protein FixL [Bacteroides graminisolvens DSM 19988 = JCM 15093]	gi|665395990|ref|GAK37943.1|	2e-73	74.72	100	284	k__Bacteria; p__Bacteroidetes; c__Bacteroidia; o__Bacteroidales; f__Bacteroidaceae; g__Bacteroides; s__Bacteroides_graminisolvens
geneset000314137	oxidoreductase [Bacteroides graminisolvens DSM 19988 = JCM 15093]	gi|665397415|ref|GAK36618.1|	2.9e-63	64.21	90.91	251	k__Bacteria; p__Bacteroidetes; c__Bacteroidia; o__Bacteroidales; f__Bacteroidaceae; g__Bacteroides; s__Bacteroides_graminisolvens
geneset000317619	hypothetical protein [Bacteroides graminisolvens]	gi|640564658|ref|WP_024995726.1|	5.4e-47	58.24	98.84	196	k__Bacteria; p__Bacteroidetes; c__Bacteroidia; o__Bacteroidales; f__Bacteroidaceae; g__Bacteroides; s__Bacteroides_graminisolvens
geneset000320434	beta-hydroxyacyl-ACP dehydratase [Bacteroides graminisolvens]	gi|640566396|ref|WP_024997436.1|	6.4e-77	90.17	97.04	296	k__Bacteria; p__Bacteroidetes; c__Bacteroidia; o__Bacteroidales; f__Bacteroidaceae; g__Bacteroides; s__Bacteroides_graminisolvens
geneset000328278	beta-glucosidase BglX [Bacteroides graminisolvens]	gi|640565444|ref|WP_024996506.1|	7.1e-79	78.86	100	302	k__Bacteria; p__Bacteroidetes; c__Bacteroidia; o__Bacteroidales; f__Bacteroidaceae; g__Bacteroides; s__Bacteroides_graminisolvens
geneset000328421	hypothetical protein [Bacteroides graminisolvens]	gi|640566757|ref|WP_024997767.1|	3e-41	69.49	99.16	177	k__Bacteria; p__Bacteroidetes; c__Bacteroidia; o__Bacteroidales; f__Bacteroidaceae; g__Bacteroides; s__Bacteroides_graminisolvens
geneset000328998	sodium/glucose cotransporter [Bacteroides graminisolvens]	gi|640565648|ref|WP_024996707.1|	7.5e-142	87.29	100	512	k__Bacteria; p__Bacteroidetes; c__Bacteroidia; o__Bacteroidales; f__Bacteroidaceae; g__Bacteroides; s__Bacteroides_graminisolvens
geneset000329709	molecular chaperone DnaK [Bacteroides graminisolvens]	gi|640565415|ref|WP_024996477.1|	0	92.11	100	1079	k__Bacteria; p__Bacteroidetes; c__Bacteroidia; o__Bacteroidales; f__Bacteroidaceae; g__Bacteroides; s__Bacteroides_graminisolvens
geneset000330610	M3 family peptidase [Bacteroides graminisolvens]	gi|640565002|ref|WP_024996068.1|	3.1e-71	78.44	98.24	277	k__Bacteria; p__Bacteroidetes; c__Bacteroidia; o__Bacteroidales; f__Bacteroidaceae; g__Bacteroides; s__Bacteroides_graminisolvens
geneset000331464	site-specific DNA-methyltransferase [Bacteroides graminisolvens]	gi|640565312|ref|WP_024996375.1|	1.3e-35	68.27	99.05	158	k__Bacteria; p__Bacteroidetes; c__Bacteroidia; o__Bacteroidales; f__Bacteroidaceae; g__Bacteroides; s__Bacteroides_graminisolvens
geneset000331943	hypothetical protein [Bacteroides graminisolvens]	gi|653066992|ref|WP_027318247.1|	4.1e-65	73.46	99.39	256	k__Bacteria; p__Bacteroidetes; c__Bacteroidia; o__Bacteroidales; f__Bacteroidaceae; g__Bacteroides; s__Bacteroides_graminisolvens
geneset000331953	DUF4957 domain-containing protein [Bacteroides graminisolvens]	gi|640564404|ref|WP_024995473.1|	7.4e-300	67.77	100	1038	k__Bacteria; p__Bacteroidetes; c__Bacteroidia; o__Bacteroidales; f__Bacteroidaceae; g__Bacteroides; s__Bacteroides_graminisolvens
geneset000331955	TonB-dependent receptor [Bacteroides graminisolvens]	gi|640564402|ref|WP_024995471.1|	0	78.53	100	1772	k__Bacteria; p__Bacteroidetes; c__Bacteroidia; o__Bacteroidales; f__Bacteroidaceae; g__Bacteroides; s__Bacteroides_graminisolvens
geneset000332142	UDP-N-acetylmuramate dehydrogenase [Bacteroides graminisolvens]	gi|640565052|ref|WP_024996117.1|	4.2e-45	64.14	99.31	190	k__Bacteria; p__Bacteroidetes; c__Bacteroidia; o__Bacteroidales; f__Bacteroidaceae; g__Bacteroides; s__Bacteroides_graminisolvens
geneset000332935	tRNA dihydrouridine synthase DusB [Bacteroides graminisolvens]	gi|640564926|ref|WP_024995992.1|	2.2e-59	82.22	100	237	k__Bacteria; p__Bacteroidetes; c__Bacteroidia; o__Bacteroidales; f__Bacteroidaceae; g__Bacteroides; s__Bacteroides_graminisolvens
geneset000333386	FAD-binding oxidoreductase [Bacteroides graminisolvens]	gi|653066428|ref|WP_027317713.1|	3.6e-62	71.35	99.44	247	k__Bacteria; p__Bacteroidetes; c__Bacteroidia; o__Bacteroidales; f__Bacteroidaceae; g__Bacteroides; s__Bacteroides_graminisolvens
geneset000335515	glycosyltransferase [Bacteroides graminisolvens]	gi|640564355|ref|WP_024995424.1|	2.8e-32	54.03	97.64	147	k__Bacteria; p__Bacteroidetes; c__Bacteroidia; o__Bacteroidales; f__Bacteroidaceae; g__Bacteroides; s__Bacteroides_graminisolvens
geneset000338679	arabinosidase [Bacteroides graminisolvens]	gi|640564694|ref|WP_024995762.1|	7.1e-65	73.12	98.16	256	k__Bacteria; p__Bacteroidetes; c__Bacteroidia; o__Bacteroidales; f__Bacteroidaceae; g__Bacteroides; s__Bacteroides_graminisolvens
geneset000339210	transposase [Bacteroides graminisolvens]	gi|653066800|ref|WP_027318078.1|	3.4e-69	66.67	96.95	270	k__Bacteria; p__Bacteroidetes; c__Bacteroidia; o__Bacteroidales; f__Bacteroidaceae; g__Bacteroides; s__Bacteroides_graminisolvens
geneset000341662	alpha-L-fucosidase [Bacteroides graminisolvens]	gi|640564762|ref|WP_024995829.1|	2.1e-278	79.52	99.82	967	k__Bacteria; p__Bacteroidetes; c__Bacteroidia; o__Bacteroidales; f__Bacteroidaceae; g__Bacteroides; s__Bacteroides_graminisolvens
geneset000341912	tetratricopeptide repeat protein [Bacteroides graminisolvens]	gi|640565244|ref|WP_024996308.1|	2.1e-248	63.04	99.7	867	k__Bacteria; p__Bacteroidetes; c__Bacteroidia; o__Bacteroidales; f__Bacteroidaceae; g__Bacteroides; s__Bacteroides_graminisolvens
geneset000355738	glycosyl hydrolase family 88 [Bacteroides graminisolvens]	gi|736777820|ref|WP_034781207.1|	3e-179	85.16	100	637	k__Bacteria; p__Bacteroidetes; c__Bacteroidia; o__Bacteroidales; f__Bacteroidaceae; g__Bacteroides; s__Bacteroides_graminisolvens
geneset000356628	hypothetical protein [Bacteroides graminisolvens]	gi|736778933|ref|WP_034782260.1|	2.1e-42	98.91	100	180	k__Bacteria; p__Bacteroidetes; c__Bacteroidia; o__Bacteroidales; f__Bacteroidaceae; g__Bacteroides; s__Bacteroides_graminisolvens
geneset000356629	beta-ketoacyl-[acyl-carrier-protein] synthase family protein [Bacteroides graminisolvens]	gi|640566398|ref|WP_024997438.1|	3e-96	97.3	100	360	k__Bacteria; p__Bacteroidetes; c__Bacteroidia; o__Bacteroidales; f__Bacteroidaceae; g__Bacteroides; s__Bacteroides_graminisolvens
geneset000356798	TonB-dependent receptor [Bacteroides graminisolvens]	gi|736778926|ref|WP_034782254.1|	5.2e-153	98.55	100	549	k__Bacteria; p__Bacteroidetes; c__Bacteroidia; o__Bacteroidales; f__Bacteroidaceae; g__Bacteroides; s__Bacteroides_graminisolvens
geneset000365420	membrane protein [Bacteroides graminisolvens]	gi|640564550|ref|WP_024995618.1|	7.4e-23	57.41	98.11	115	k__Bacteria; p__Bacteroidetes; c__Bacteroidia; o__Bacteroidales; f__Bacteroidaceae; g__Bacteroides; s__Bacteroides_graminisolvens
geneset000366721	tRNA pseudouridine(38-40) synthase TruA [Bacteroides graminisolvens]	gi|640565224|ref|WP_024996288.1|	4.4e-06	72.73	100	58	k__Bacteria; p__Bacteroidetes; c__Bacteroidia; o__Bacteroidales; f__Bacteroidaceae; g__Bacteroides; s__Bacteroides_graminisolvens
geneset000368619	acyl-CoA thioesterase [Bacteroides graminisolvens]	gi|640564928|ref|WP_024995994.1|	3.4e-35	60.68	94.35	157	k__Bacteria; p__Bacteroidetes; c__Bacteroidia; o__Bacteroidales; f__Bacteroidaceae; g__Bacteroides; s__Bacteroides_graminisolvens
geneset000378633	acetylxylan esterase [Bacteroides graminisolvens]	gi|640564842|ref|WP_024995909.1|	5.3e-160	64.79	95.56	573	k__Bacteria; p__Bacteroidetes; c__Bacteroidia; o__Bacteroidales; f__Bacteroidaceae; g__Bacteroides; s__Bacteroides_graminisolvens
geneset000379142	RagB/SusD family nutrient uptake outer membrane protein [Bacteroides graminisolvens]	gi|640566039|ref|WP_024997089.1|	5.4e-191	62.52	100	676	k__Bacteria; p__Bacteroidetes; c__Bacteroidia; o__Bacteroidales; f__Bacteroidaceae; g__Bacteroides; s__Bacteroides_graminisolvens
geneset000380692	hypothetical protein [Bacteroides graminisolvens]	gi|653066992|ref|WP_027318247.1|	1.1e-65	72.84	99.39	258	k__Bacteria; p__Bacteroidetes; c__Bacteroidia; o__Bacteroidales; f__Bacteroidaceae; g__Bacteroides; s__Bacteroides_graminisolvens
geneset000384840	threonine/serine exporter [Bacteroides graminisolvens]	gi|640566231|ref|WP_024997276.1|	2.9e-15	83.02	100	89	k__Bacteria; p__Bacteroidetes; c__Bacteroidia; o__Bacteroidales; f__Bacteroidaceae; g__Bacteroides; s__Bacteroides_graminisolvens
geneset000384873	long-chain fatty acid--CoA ligase [Bacteroides graminisolvens]	gi|640566395|ref|WP_024997435.1|	4.9e-182	99.09	100	646	k__Bacteria; p__Bacteroidetes; c__Bacteroidia; o__Bacteroidales; f__Bacteroidaceae; g__Bacteroides; s__Bacteroides_graminisolvens
geneset000387862	hypothetical protein [Bacteroides graminisolvens]	gi|640565748|ref|WP_024996806.1|	1.9e-21	67.11	89.41	110	k__Bacteria; p__Bacteroidetes; c__Bacteroidia; o__Bacteroidales; f__Bacteroidaceae; g__Bacteroides; s__Bacteroides_graminisolvens
geneset000390297	SusC/RagA family TonB-linked outer membrane protein [Bacteroides graminisolvens]	gi|1175150363|ref|WP_081698285.1|	8.7e-59	51.02	100	236	k__Bacteria; p__Bacteroidetes; c__Bacteroidia; o__Bacteroidales; f__Bacteroidaceae; g__Bacteroides; s__Bacteroides_graminisolvens
geneset000392286	SusD/RagB family nutrient-binding outer membrane lipoprotein [Bacteroides graminisolvens]	gi|640565989|ref|WP_024997041.1|	3.4e-50	67.83	96.6	207	k__Bacteria; p__Bacteroidetes; c__Bacteroidia; o__Bacteroidales; f__Bacteroidaceae; g__Bacteroides; s__Bacteroides_graminisolvens
geneset000392571	SusC/RagA family TonB-linked outer membrane protein [Bacteroides graminisolvens]	gi|653066849|ref|WP_027318123.1|	3.5e-70	72.09	100	273	k__Bacteria; p__Bacteroidetes; c__Bacteroidia; o__Bacteroidales; f__Bacteroidaceae; g__Bacteroides; s__Bacteroides_graminisolvens
geneset000396042	arsenate reductase ArsC [Bacteroides graminisolvens]	gi|640564727|ref|WP_024995795.1|	2e-69	82	98.04	271	k__Bacteria; p__Bacteroidetes; c__Bacteroidia; o__Bacteroidales; f__Bacteroidaceae; g__Bacteroides; s__Bacteroides_graminisolvens
geneset000402691	6-bladed beta-propeller [Bacteroides graminisolvens]	gi|640565468|ref|WP_024996529.1|	1.3e-133	62.23	98.92	485	k__Bacteria; p__Bacteroidetes; c__Bacteroidia; o__Bacteroidales; f__Bacteroidaceae; g__Bacteroides; s__Bacteroides_graminisolvens
geneset000403865	hypothetical protein [Bacteroides graminisolvens]	gi|640566011|ref|WP_024997062.1|	7.9e-240	67	90.59	839	k__Bacteria; p__Bacteroidetes; c__Bacteroidia; o__Bacteroidales; f__Bacteroidaceae; g__Bacteroides; s__Bacteroides_graminisolvens
geneset000404222	arabinogalactan endo-1,4-beta-galactosidase [Bacteroides graminisolvens]	gi|640564829|ref|WP_024995896.1|	8.3e-140	68.9	99.42	506	k__Bacteria; p__Bacteroidetes; c__Bacteroidia; o__Bacteroidales; f__Bacteroidaceae; g__Bacteroides; s__Bacteroides_graminisolvens
geneset000404241	30S ribosome-binding factor RbfA [Bacteroides graminisolvens]	gi|640564982|ref|WP_024996048.1|	1.1e-37	73.64	100	165	k__Bacteria; p__Bacteroidetes; c__Bacteroidia; o__Bacteroidales; f__Bacteroidaceae; g__Bacteroides; s__Bacteroides_graminisolvens
geneset000404672	type III restriction-modification system endonuclease [Bacteroides graminisolvens]	gi|640565313|ref|WP_024996376.1|	1.2e-79	58.02	99.59	305	k__Bacteria; p__Bacteroidetes; c__Bacteroidia; o__Bacteroidales; f__Bacteroidaceae; g__Bacteroides; s__Bacteroides_graminisolvens
geneset000405652	ABC transporter ATP-binding protein [Bacteroides graminisolvens]	gi|653066643|ref|WP_027317926.1|	1.6e-91	87.1	82.67	345	k__Bacteria; p__Bacteroidetes; c__Bacteroidia; o__Bacteroidales; f__Bacteroidaceae; g__Bacteroides; s__Bacteroides_graminisolvens
geneset000412957	6-bladed beta-propeller [Bacteroides graminisolvens]	gi|640565468|ref|WP_024996529.1|	3.7e-53	60.24	100	217	k__Bacteria; p__Bacteroidetes; c__Bacteroidia; o__Bacteroidales; f__Bacteroidaceae; g__Bacteroides; s__Bacteroides_graminisolvens
geneset000415468	sigma-70 family RNA polymerase sigma factor [Bacteroides graminisolvens]	gi|653066732|ref|WP_027318012.1|	7.3e-59	60.2	95.61	236	k__Bacteria; p__Bacteroidetes; c__Bacteroidia; o__Bacteroidales; f__Bacteroidaceae; g__Bacteroides; s__Bacteroides_graminisolvens
geneset000417299	hypothetical protein [Bacteroides graminisolvens]	gi|640566475|ref|WP_024997512.1|	3e-47	38.59	85.21	198	k__Bacteria; p__Bacteroidetes; c__Bacteroidia; o__Bacteroidales; f__Bacteroidaceae; g__Bacteroides; s__Bacteroides_graminisolvens
geneset000419712	glycosyltransferase [Bacteroides graminisolvens]	gi|640564957|ref|WP_024996023.1|	7.7e-36	45.62	87.43	159	k__Bacteria; p__Bacteroidetes; c__Bacteroidia; o__Bacteroidales; f__Bacteroidaceae; g__Bacteroides; s__Bacteroides_graminisolvens
geneset000422253	hypothetical protein JCM15093_3112 [Bacteroides graminisolvens DSM 19988 = JCM 15093]	gi|665396166|ref|GAK37829.1|	5.7e-128	88.24	100	466	k__Bacteria; p__Bacteroidetes; c__Bacteroidia; o__Bacteroidales; f__Bacteroidaceae; g__Bacteroides; s__Bacteroides_graminisolvens
geneset000423432	3-methyl-2-oxobutanoate hydroxymethyltransferase [Bacteroides graminisolvens]	gi|640565952|ref|WP_024997005.1|	2.2e-87	80.68	100	331	k__Bacteria; p__Bacteroidetes; c__Bacteroidia; o__Bacteroidales; f__Bacteroidaceae; g__Bacteroides; s__Bacteroides_graminisolvens
geneset000424118	TonB-dependent receptor [Bacteroides graminisolvens]	gi|736778926|ref|WP_034782254.1|	3.1e-30	100	100	139	k__Bacteria; p__Bacteroidetes; c__Bacteroidia; o__Bacteroidales; f__Bacteroidaceae; g__Bacteroides; s__Bacteroides_graminisolvens
geneset000434159	hypothetical protein [Bacteroides graminisolvens]	gi|653066992|ref|WP_027318247.1|	1.6e-64	72.22	99.39	255	k__Bacteria; p__Bacteroidetes; c__Bacteroidia; o__Bacteroidales; f__Bacteroidaceae; g__Bacteroides; s__Bacteroides_graminisolvens
geneset000435860	putative Holliday junction resolvase [Bacteroides graminisolvens DSM 19988 = JCM 15093]	gi|665397029|ref|GAK36885.1|	3.8e-47	65.31	93.63	197	k__Bacteria; p__Bacteroidetes; c__Bacteroidia; o__Bacteroidales; f__Bacteroidaceae; g__Bacteroides; s__Bacteroides_graminisolvens
geneset000438583	cardiolipin synthase [Bacteroides graminisolvens]	gi|640564171|ref|WP_024995240.1|	1.5e-53	55.91	95.38	218	k__Bacteria; p__Bacteroidetes; c__Bacteroidia; o__Bacteroidales; f__Bacteroidaceae; g__Bacteroides; s__Bacteroides_graminisolvens
geneset000443534	hypothetical protein [Bacteroides graminisolvens]	gi|640564226|ref|WP_024995295.1|	1.2e-31	53.54	88.19	145	k__Bacteria; p__Bacteroidetes; c__Bacteroidia; o__Bacteroidales; f__Bacteroidaceae; g__Bacteroides; s__Bacteroides_graminisolvens
geneset000447651	DUF5114 domain-containing protein [Bacteroides graminisolvens]	gi|653066534|ref|WP_027317819.1|	7.7e-183	55.83	99.47	649	k__Bacteria; p__Bacteroidetes; c__Bacteroidia; o__Bacteroidales; f__Bacteroidaceae; g__Bacteroides; s__Bacteroides_graminisolvens
geneset000447652	arabinogalactan endo-1,4-beta-galactosidase [Bacteroides graminisolvens]	gi|640564829|ref|WP_024995896.1|	7.2e-152	72.59	100	546	k__Bacteria; p__Bacteroidetes; c__Bacteroidia; o__Bacteroidales; f__Bacteroidaceae; g__Bacteroides; s__Bacteroides_graminisolvens
geneset000448037	S46 family peptidase [Bacteroides graminisolvens]	gi|640565100|ref|WP_024996165.1|	5.6e-128	81.2	100	466	k__Bacteria; p__Bacteroidetes; c__Bacteroidia; o__Bacteroidales; f__Bacteroidaceae; g__Bacteroides; s__Bacteroides_graminisolvens
geneset000449182	ATP-dependent DNA helicase [Bacteroides graminisolvens]	gi|640564507|ref|WP_024995575.1|	3.8e-10	42.86	92.71	73	k__Bacteria; p__Bacteroidetes; c__Bacteroidia; o__Bacteroidales; f__Bacteroidaceae; g__Bacteroides; s__Bacteroides_graminisolvens
geneset000456617	hypothetical protein [Bacteroides graminisolvens]	gi|640566011|ref|WP_024997062.1|	6.5e-74	77.58	98.8	286	k__Bacteria; p__Bacteroidetes; c__Bacteroidia; o__Bacteroidales; f__Bacteroidaceae; g__Bacteroides; s__Bacteroides_graminisolvens
geneset000458628	arsenate reductase ArsC [Bacteroides graminisolvens]	gi|640564727|ref|WP_024995795.1|	1.8e-40	81.63	69.01	174	k__Bacteria; p__Bacteroidetes; c__Bacteroidia; o__Bacteroidales; f__Bacteroidaceae; g__Bacteroides; s__Bacteroides_graminisolvens
geneset000463787	tryptophan synthase subunit beta [Bacteroides graminisolvens]	gi|653067052|ref|WP_027318307.1|	3e-97	86.63	99.51	364	k__Bacteria; p__Bacteroidetes; c__Bacteroidia; o__Bacteroidales; f__Bacteroidaceae; g__Bacteroides; s__Bacteroides_graminisolvens
geneset000468998	3-dehydroquinate synthase [Bacteroides graminisolvens]	gi|640564169|ref|WP_024995238.1|	1.6e-13	67.27	78.57	84	k__Bacteria; p__Bacteroidetes; c__Bacteroidia; o__Bacteroidales; f__Bacteroidaceae; g__Bacteroides; s__Bacteroides_graminisolvens
geneset000470206	Crp/Fnr family transcriptional regulator [Bacteroides graminisolvens]	gi|640566517|ref|WP_024997552.1|	4.7e-26	55.77	87.39	126	k__Bacteria; p__Bacteroidetes; c__Bacteroidia; o__Bacteroidales; f__Bacteroidaceae; g__Bacteroides; s__Bacteroides_graminisolvens
geneset000483905	anthranilate synthase component I family protein [Bacteroides graminisolvens]	gi|640564552|ref|WP_024995620.1|	4.6e-80	85.54	100	306	k__Bacteria; p__Bacteroidetes; c__Bacteroidia; o__Bacteroidales; f__Bacteroidaceae; g__Bacteroides; s__Bacteroides_graminisolvens
geneset000489161	SDR family NAD(P)-dependent oxidoreductase [Bacteroides graminisolvens]	gi|653066871|ref|WP_027318143.1|	5.8e-65	97.76	100	256	k__Bacteria; p__Bacteroidetes; c__Bacteroidia; o__Bacteroidales; f__Bacteroidaceae; g__Bacteroides; s__Bacteroides_graminisolvens
geneset000489303	serine hydroxymethyltransferase [Bacteroides graminisolvens]	gi|653066984|ref|WP_027318239.1|	2e-228	92.71	99.77	800	k__Bacteria; p__Bacteroidetes; c__Bacteroidia; o__Bacteroidales; f__Bacteroidaceae; g__Bacteroides; s__Bacteroides_graminisolvens
geneset000497248	hypothetical protein [Bacteroides graminisolvens]	gi|640565176|ref|WP_024996240.1|	4.6e-11	70.45	100	75	k__Bacteria; p__Bacteroidetes; c__Bacteroidia; o__Bacteroidales; f__Bacteroidaceae; g__Bacteroides; s__Bacteroides_graminisolvens
geneset000501637	SDR family NAD(P)-dependent oxidoreductase [Bacteroides graminisolvens]	gi|640565635|ref|WP_024996694.1|	2.4e-42	63.5	100	181	k__Bacteria; p__Bacteroidetes; c__Bacteroidia; o__Bacteroidales; f__Bacteroidaceae; g__Bacteroides; s__Bacteroides_graminisolvens
geneset000508293	hypothetical protein [Bacteroides graminisolvens]	gi|640566757|ref|WP_024997767.1|	2.4e-46	74.58	99.16	194	k__Bacteria; p__Bacteroidetes; c__Bacteroidia; o__Bacteroidales; f__Bacteroidaceae; g__Bacteroides; s__Bacteroides_graminisolvens
geneset000510591	DUF4105 domain-containing protein [Bacteroides graminisolvens]	gi|640565848|ref|WP_024996904.1|	2.2e-31	35.61	98.56	145	k__Bacteria; p__Bacteroidetes; c__Bacteroidia; o__Bacteroidales; f__Bacteroidaceae; g__Bacteroides; s__Bacteroides_graminisolvens
geneset000515214	pyruvate-flavodoxin oxidoreductase [Bacteroides graminisolvens DSM 19988 = JCM 15093]	gi|665396552|ref|GAK37450.1|	5e-67	95.04	99.3	263	k__Bacteria; p__Bacteroidetes; c__Bacteroidia; o__Bacteroidales; f__Bacteroidaceae; g__Bacteroides; s__Bacteroides_graminisolvens
geneset000516485	ATP-binding protein [Bacteroides graminisolvens]	gi|640565317|ref|WP_024996380.1|	4e-141	65.93	100	510	k__Bacteria; p__Bacteroidetes; c__Bacteroidia; o__Bacteroidales; f__Bacteroidaceae; g__Bacteroides; s__Bacteroides_graminisolvens
geneset000517814	DUF262 domain-containing protein [Bacteroides graminisolvens]	gi|640565318|ref|WP_024996381.1|	3e-110	75.59	100	407	k__Bacteria; p__Bacteroidetes; c__Bacteroidia; o__Bacteroidales; f__Bacteroidaceae; g__Bacteroides; s__Bacteroides_graminisolvens
geneset000519666	TonB-dependent receptor [Bacteroides graminisolvens]	gi|640564402|ref|WP_024995471.1|	0	78.26	100	1774	k__Bacteria; p__Bacteroidetes; c__Bacteroidia; o__Bacteroidales; f__Bacteroidaceae; g__Bacteroides; s__Bacteroides_graminisolvens
geneset000519668	DUF4957 domain-containing protein [Bacteroides graminisolvens]	gi|640564404|ref|WP_024995473.1|	7.9e-302	68.05	100	1045	k__Bacteria; p__Bacteroidetes; c__Bacteroidia; o__Bacteroidales; f__Bacteroidaceae; g__Bacteroides; s__Bacteroides_graminisolvens
geneset000521949	ATP-binding protein [Bacteroides graminisolvens]	gi|640564669|ref|WP_024995737.1|	3.7e-117	94.59	99.55	430	k__Bacteria; p__Bacteroidetes; c__Bacteroidia; o__Bacteroidales; f__Bacteroidaceae; g__Bacteroides; s__Bacteroides_graminisolvens
geneset000525015	DUF5114 domain-containing protein [Bacteroides graminisolvens]	gi|653066534|ref|WP_027317819.1|	6.8e-43	51.5	87.43	183	k__Bacteria; p__Bacteroidetes; c__Bacteroidia; o__Bacteroidales; f__Bacteroidaceae; g__Bacteroides; s__Bacteroides_graminisolvens
geneset000528256	NAD(P)-dependent oxidoreductase [Bacteroides graminisolvens]	gi|640564925|ref|WP_024995991.1|	5.5e-28	57.52	86.92	133	k__Bacteria; p__Bacteroidetes; c__Bacteroidia; o__Bacteroidales; f__Bacteroidaceae; g__Bacteroides; s__Bacteroides_graminisolvens
geneset000536128	long-chain fatty acid--CoA ligase [Bacteroides graminisolvens]	gi|640566395|ref|WP_024997435.1|	9.2e-57	98.39	100	228	k__Bacteria; p__Bacteroidetes; c__Bacteroidia; o__Bacteroidales; f__Bacteroidaceae; g__Bacteroides; s__Bacteroides_graminisolvens
geneset000545060	aminotransferase [Bacteroides graminisolvens]	gi|640564954|ref|WP_024996020.1|	8.6e-46	48.95	99.48	193	k__Bacteria; p__Bacteroidetes; c__Bacteroidia; o__Bacteroidales; f__Bacteroidaceae; g__Bacteroides; s__Bacteroides_graminisolvens
geneset000546269	phenylacetate--CoA ligase [Bacteroides graminisolvens]	gi|640565625|ref|WP_024996684.1|	3.7e-89	84.74	100	337	k__Bacteria; p__Bacteroidetes; c__Bacteroidia; o__Bacteroidales; f__Bacteroidaceae; g__Bacteroides; s__Bacteroides_graminisolvens
geneset000548312	hypothetical protein [Bacteroides graminisolvens]	gi|640566594|ref|WP_024997626.1|	3.9e-58	52.42	99.1	234	k__Bacteria; p__Bacteroidetes; c__Bacteroidia; o__Bacteroidales; f__Bacteroidaceae; g__Bacteroides; s__Bacteroides_graminisolvens
geneset000549217	glycoside hydrolase family 88 protein [Bacteroides graminisolvens]	gi|653066547|ref|WP_027317832.1|	4.5e-58	65.82	80.61	233	k__Bacteria; p__Bacteroidetes; c__Bacteroidia; o__Bacteroidales; f__Bacteroidaceae; g__Bacteroides; s__Bacteroides_graminisolvens
geneset000554797	DUF262 domain-containing protein [Bacteroides graminisolvens]	gi|640565318|ref|WP_024996381.1|	9.8e-26	71.95	96.47	125	k__Bacteria; p__Bacteroidetes; c__Bacteroidia; o__Bacteroidales; f__Bacteroidaceae; g__Bacteroides; s__Bacteroides_graminisolvens
geneset000555625	SusD/RagB family nutrient-binding outer membrane lipoprotein [Bacteroides graminisolvens]	gi|640565989|ref|WP_024997041.1|	5.7e-50	62.5	100	206	k__Bacteria; p__Bacteroidetes; c__Bacteroidia; o__Bacteroidales; f__Bacteroidaceae; g__Bacteroides; s__Bacteroides_graminisolvens
geneset000558871	SusC/RagA family TonB-linked outer membrane protein [Bacteroides graminisolvens]	gi|653066849|ref|WP_027318123.1|	3.9e-142	72.81	100	513	k__Bacteria; p__Bacteroidetes; c__Bacteroidia; o__Bacteroidales; f__Bacteroidaceae; g__Bacteroides; s__Bacteroides_graminisolvens
geneset000564053	type III restriction-modification system endonuclease [Bacteroides graminisolvens]	gi|640565313|ref|WP_024996376.1|	2.2e-96	57.19	97.33	361	k__Bacteria; p__Bacteroidetes; c__Bacteroidia; o__Bacteroidales; f__Bacteroidaceae; g__Bacteroides; s__Bacteroides_graminisolvens
geneset000564511	TonB-dependent receptor [Bacteroides graminisolvens]	gi|640564402|ref|WP_024995471.1|	4e-118	78.16	99.24	433	k__Bacteria; p__Bacteroidetes; c__Bacteroidia; o__Bacteroidales; f__Bacteroidaceae; g__Bacteroides; s__Bacteroides_graminisolvens
geneset000565181	beta-ketoacyl-[acyl-carrier-protein] synthase family protein [Bacteroides graminisolvens]	gi|640566398|ref|WP_024997438.1|	1.3e-31	95.89	100	144	k__Bacteria; p__Bacteroidetes; c__Bacteroidia; o__Bacteroidales; f__Bacteroidaceae; g__Bacteroides; s__Bacteroides_graminisolvens
geneset000565406	alpha/beta hydrolase [Bacteroides graminisolvens]	gi|640565932|ref|WP_024996985.1|	5.5e-60	93.13	100	239	k__Bacteria; p__Bacteroidetes; c__Bacteroidia; o__Bacteroidales; f__Bacteroidaceae; g__Bacteroides; s__Bacteroides_graminisolvens
geneset000565407	hypothetical protein [Bacteroides graminisolvens]	gi|640565933|ref|WP_024996986.1|	1.8e-17	88.89	100	97	k__Bacteria; p__Bacteroidetes; c__Bacteroidia; o__Bacteroidales; f__Bacteroidaceae; g__Bacteroides; s__Bacteroides_graminisolvens
geneset000570255	ATP-binding protein [Bacteroides graminisolvens]	gi|640564669|ref|WP_024995737.1|	6.6e-76	93.29	94.9	292	k__Bacteria; p__Bacteroidetes; c__Bacteroidia; o__Bacteroidales; f__Bacteroidaceae; g__Bacteroides; s__Bacteroides_graminisolvens
geneset000570440	RagB/SusD family nutrient uptake outer membrane protein [Bacteroides graminisolvens]	gi|653066919|ref|WP_027318186.1|	2.4e-125	67.92	100	458	k__Bacteria; p__Bacteroidetes; c__Bacteroidia; o__Bacteroidales; f__Bacteroidaceae; g__Bacteroides; s__Bacteroides_graminisolvens
geneset000000755	aldo/keto reductase [Bacteroides helcogenes]	gi|503313973|ref|WP_013548634.1|	7.5e-148	81.21	100	532	k__Bacteria; p__Bacteroidetes; c__Bacteroidia; o__Bacteroidales; f__Bacteroidaceae; g__Bacteroides; s__Bacteroides_helcogenes
geneset000000756	AraC family transcriptional regulator [Bacteroides helcogenes]	gi|503313972|ref|WP_013548633.1|	6.5e-149	85.86	100	536	k__Bacteria; p__Bacteroidetes; c__Bacteroidia; o__Bacteroidales; f__Bacteroidaceae; g__Bacteroides; s__Bacteroides_helcogenes
geneset000000916	hypothetical protein [Bacteroides helcogenes]	gi|503311902|ref|WP_013546563.1|	2.8e-96	47.21	98.17	361	k__Bacteria; p__Bacteroidetes; c__Bacteroidia; o__Bacteroidales; f__Bacteroidaceae; g__Bacteroides; s__Bacteroides_helcogenes
geneset000003484	ABC transporter ATP-binding protein [Bacteroides helcogenes]	gi|503312426|ref|WP_013547087.1|	5.2e-86	79.13	100	326	k__Bacteria; p__Bacteroidetes; c__Bacteroidia; o__Bacteroidales; f__Bacteroidaceae; g__Bacteroides; s__Bacteroides_helcogenes
geneset000007130	nucleoside kinase [Bacteroides helcogenes]	gi|503311926|ref|WP_013546587.1|	1.5e-89	56.46	100	339	k__Bacteria; p__Bacteroidetes; c__Bacteroidia; o__Bacteroidales; f__Bacteroidaceae; g__Bacteroides; s__Bacteroides_helcogenes
geneset000007786	peptidase S41 [Bacteroides helcogenes]	gi|503312398|ref|WP_013547059.1|	2.1e-108	57.31	99.4	401	k__Bacteria; p__Bacteroidetes; c__Bacteroidia; o__Bacteroidales; f__Bacteroidaceae; g__Bacteroides; s__Bacteroides_helcogenes
geneset000015379	hypothetical protein [Bacteroides helcogenes]	gi|503313295|ref|WP_013547956.1|	4.8e-60	60.7	100	240	k__Bacteria; p__Bacteroidetes; c__Bacteroidia; o__Bacteroidales; f__Bacteroidaceae; g__Bacteroides; s__Bacteroides_helcogenes
geneset000016288	META domain-containing protein [Bacteroides helcogenes]	gi|503312648|ref|WP_013547309.1|	4.8e-12	38.83	68.71	80	k__Bacteria; p__Bacteroidetes; c__Bacteroidia; o__Bacteroidales; f__Bacteroidaceae; g__Bacteroides; s__Bacteroides_helcogenes
geneset000019911	hypothetical protein [Bacteroides helcogenes]	gi|503311752|ref|WP_013546413.1|	7.9e-26	49.18	96.58	125	k__Bacteria; p__Bacteroidetes; c__Bacteroidia; o__Bacteroidales; f__Bacteroidaceae; g__Bacteroides; s__Bacteroides_helcogenes
geneset000032855	hypothetical protein [Bacteroides helcogenes]	gi|503313292|ref|WP_013547953.1|	3e-18	61.19	67	100	k__Bacteria; p__Bacteroidetes; c__Bacteroidia; o__Bacteroidales; f__Bacteroidaceae; g__Bacteroides; s__Bacteroides_helcogenes
geneset000033085	TonB-dependent receptor [Bacteroides helcogenes]	gi|503311555|ref|WP_013546216.1|	3.3e-64	68.81	100	254	k__Bacteria; p__Bacteroidetes; c__Bacteroidia; o__Bacteroidales; f__Bacteroidaceae; g__Bacteroides; s__Bacteroides_helcogenes
geneset000035070	metallophosphoesterase [Bacteroides helcogenes]	gi|503312249|ref|WP_013546910.1|	1.7e-35	61.68	100	157	k__Bacteria; p__Bacteroidetes; c__Bacteroidia; o__Bacteroidales; f__Bacteroidaceae; g__Bacteroides; s__Bacteroides_helcogenes
geneset000036030	nitroreductase family protein [Bacteroides helcogenes]	gi|503311961|ref|WP_013546622.1|	1.4e-65	64.71	88.21	258	k__Bacteria; p__Bacteroidetes; c__Bacteroidia; o__Bacteroidales; f__Bacteroidaceae; g__Bacteroides; s__Bacteroides_helcogenes
geneset000040095	peptidase S41 [Bacteroides helcogenes]	gi|503312398|ref|WP_013547059.1|	4.2e-29	37.84	98.4	137	k__Bacteria; p__Bacteroidetes; c__Bacteroidia; o__Bacteroidales; f__Bacteroidaceae; g__Bacteroides; s__Bacteroides_helcogenes
geneset000040358	two-component sensor histidine kinase [Bacteroides helcogenes]	gi|503311929|ref|WP_013546590.1|	3.3e-111	53.23	89.61	411	k__Bacteria; p__Bacteroidetes; c__Bacteroidia; o__Bacteroidales; f__Bacteroidaceae; g__Bacteroides; s__Bacteroides_helcogenes
geneset000051301	D-alanine--D-alanine ligase [Bacteroides helcogenes]	gi|503311319|ref|WP_013545980.1|	5.6e-57	52.86	94.52	230	k__Bacteria; p__Bacteroidetes; c__Bacteroidia; o__Bacteroidales; f__Bacteroidaceae; g__Bacteroides; s__Bacteroides_helcogenes
geneset000052076	hypothetical protein [Bacteroides helcogenes]	gi|503314141|ref|WP_013548802.1|	3.1e-14	47.66	93.04	87	k__Bacteria; p__Bacteroidetes; c__Bacteroidia; o__Bacteroidales; f__Bacteroidaceae; g__Bacteroides; s__Bacteroides_helcogenes
geneset000059819	hypothetical protein [Bacteroides helcogenes]	gi|503313647|ref|WP_013548308.1|	3e-24	35.5	100	121	k__Bacteria; p__Bacteroidetes; c__Bacteroidia; o__Bacteroidales; f__Bacteroidaceae; g__Bacteroides; s__Bacteroides_helcogenes
geneset000074112	TonB-dependent receptor [Bacteroides helcogenes]	gi|503311104|ref|WP_013545765.1|	4.9e-62	76.76	100	246	k__Bacteria; p__Bacteroidetes; c__Bacteroidia; o__Bacteroidales; f__Bacteroidaceae; g__Bacteroides; s__Bacteroides_helcogenes
geneset000080587	putative ferredoxin-type protein [Bacteroides helcogenes P 36-108]	gi|319416288|ref|ADV43399.1|	2.5e-64	70.72	89.6	254	k__Bacteria; p__Bacteroidetes; c__Bacteroidia; o__Bacteroidales; f__Bacteroidaceae; g__Bacteroides; s__Bacteroides_helcogenes
geneset000080715	AraC family transcriptional regulator [Bacteroides helcogenes]	gi|503311670|ref|WP_013546331.1|	2.7e-30	42.28	85.63	141	k__Bacteria; p__Bacteroidetes; c__Bacteroidia; o__Bacteroidales; f__Bacteroidaceae; g__Bacteroides; s__Bacteroides_helcogenes
geneset000081134	DEAD/DEAH box helicase [Bacteroides helcogenes]	gi|503313719|ref|WP_013548380.1|	4e-65	48.71	100	257	k__Bacteria; p__Bacteroidetes; c__Bacteroidia; o__Bacteroidales; f__Bacteroidaceae; g__Bacteroides; s__Bacteroides_helcogenes
geneset000084157	tetratricopeptide repeat protein [Bacteroides helcogenes]	gi|503312378|ref|WP_013547039.1|	6e-24	60.42	100	119	k__Bacteria; p__Bacteroidetes; c__Bacteroidia; o__Bacteroidales; f__Bacteroidaceae; g__Bacteroides; s__Bacteroides_helcogenes
geneset000090088	LruC domain-containing protein [Bacteroides helcogenes]	gi|503311903|ref|WP_013546564.1|	2.6e-92	31.28	99.41	349	k__Bacteria; p__Bacteroidetes; c__Bacteroidia; o__Bacteroidales; f__Bacteroidaceae; g__Bacteroides; s__Bacteroides_helcogenes
geneset000092350	hypothetical protein [Bacteroides helcogenes]	gi|503313307|ref|WP_013547968.1|	1.7e-48	55.81	97.71	201	k__Bacteria; p__Bacteroidetes; c__Bacteroidia; o__Bacteroidales; f__Bacteroidaceae; g__Bacteroides; s__Bacteroides_helcogenes
geneset000105037	hypothetical protein [Bacteroides helcogenes]	gi|503312373|ref|WP_013547034.1|	8.9e-07	42.11	100	61	k__Bacteria; p__Bacteroidetes; c__Bacteroidia; o__Bacteroidales; f__Bacteroidaceae; g__Bacteroides; s__Bacteroides_helcogenes
geneset000108250	putative C-S lyase [Bacteroides helcogenes]	gi|503314166|ref|WP_013548827.1|	1.1e-45	77.27	99.1	191	k__Bacteria; p__Bacteroidetes; c__Bacteroidia; o__Bacteroidales; f__Bacteroidaceae; g__Bacteroides; s__Bacteroides_helcogenes
geneset000111242	NADH:flavin oxidoreductase [Bacteroides helcogenes]	gi|503311956|ref|WP_013546617.1|	1.3e-130	60.76	99.73	475	k__Bacteria; p__Bacteroidetes; c__Bacteroidia; o__Bacteroidales; f__Bacteroidaceae; g__Bacteroides; s__Bacteroides_helcogenes
geneset000117277	RagB/SusD family nutrient uptake outer membrane protein [Bacteroides helcogenes]	gi|503312318|ref|WP_013546979.1|	6.9e-110	91.18	100	406	k__Bacteria; p__Bacteroidetes; c__Bacteroidia; o__Bacteroidales; f__Bacteroidaceae; g__Bacteroides; s__Bacteroides_helcogenes
geneset000126051	DEAD/DEAH box helicase [Bacteroides helcogenes]	gi|503313719|ref|WP_013548380.1|	9.4e-95	47.72	93.95	356	k__Bacteria; p__Bacteroidetes; c__Bacteroidia; o__Bacteroidales; f__Bacteroidaceae; g__Bacteroides; s__Bacteroides_helcogenes
geneset000134924	two-component sensor histidine kinase [Bacteroides helcogenes]	gi|503313970|ref|WP_013548631.1|	2.5e-61	35.99	94.46	245	k__Bacteria; p__Bacteroidetes; c__Bacteroidia; o__Bacteroidales; f__Bacteroidaceae; g__Bacteroides; s__Bacteroides_helcogenes
geneset000136047	two-component sensor histidine kinase [Bacteroides helcogenes]	gi|503311929|ref|WP_013546590.1|	6.8e-120	54.45	88.33	440	k__Bacteria; p__Bacteroidetes; c__Bacteroidia; o__Bacteroidales; f__Bacteroidaceae; g__Bacteroides; s__Bacteroides_helcogenes
geneset000150924	hypothetical protein [Bacteroides helcogenes]	gi|503313308|ref|WP_013547969.1|	3.3e-36	47.87	100	161	k__Bacteria; p__Bacteroidetes; c__Bacteroidia; o__Bacteroidales; f__Bacteroidaceae; g__Bacteroides; s__Bacteroides_helcogenes
geneset000159440	ATP-binding protein [Bacteroides helcogenes]	gi|503314039|ref|WP_013548700.1|	8.8e-76	60.76	86.18	293	k__Bacteria; p__Bacteroidetes; c__Bacteroidia; o__Bacteroidales; f__Bacteroidaceae; g__Bacteroides; s__Bacteroides_helcogenes
geneset000162481	response regulator [Bacteroides helcogenes]	gi|503312319|ref|WP_013546980.1|	1.8e-68	85.8	100	268	k__Bacteria; p__Bacteroidetes; c__Bacteroidia; o__Bacteroidales; f__Bacteroidaceae; g__Bacteroides; s__Bacteroides_helcogenes
geneset000162482	RagB/SusD family nutrient uptake outer membrane protein [Bacteroides helcogenes]	gi|503312318|ref|WP_013546979.1|	2.7e-49	92.45	100	203	k__Bacteria; p__Bacteroidetes; c__Bacteroidia; o__Bacteroidales; f__Bacteroidaceae; g__Bacteroides; s__Bacteroides_helcogenes
geneset000182188	peptidase S41 [Bacteroides helcogenes]	gi|503312398|ref|WP_013547059.1|	6.5e-46	40.16	99.19	193	k__Bacteria; p__Bacteroidetes; c__Bacteroidia; o__Bacteroidales; f__Bacteroidaceae; g__Bacteroides; s__Bacteroides_helcogenes
geneset000202931	carbohydrate-binding protein [Bacteroides helcogenes]	gi|503311881|ref|WP_013546542.1|	3.5e-222	56.93	96.35	780	k__Bacteria; p__Bacteroidetes; c__Bacteroidia; o__Bacteroidales; f__Bacteroidaceae; g__Bacteroides; s__Bacteroides_helcogenes
geneset000204744	RagB/SusD family nutrient uptake outer membrane protein [Bacteroides helcogenes]	gi|503312318|ref|WP_013546979.1|	1.4e-114	89.66	100	421	k__Bacteria; p__Bacteroidetes; c__Bacteroidia; o__Bacteroidales; f__Bacteroidaceae; g__Bacteroides; s__Bacteroides_helcogenes
geneset000215976	SDR family oxidoreductase [Bacteroides helcogenes]	gi|503312271|ref|WP_013546932.1|	4.2e-145	92.63	100	523	k__Bacteria; p__Bacteroidetes; c__Bacteroidia; o__Bacteroidales; f__Bacteroidaceae; g__Bacteroides; s__Bacteroides_helcogenes
geneset000247739	hypothetical protein [Bacteroides helcogenes]	gi|753823465|ref|WP_041579089.1|	9.9e-08	75.68	90.24	64	k__Bacteria; p__Bacteroidetes; c__Bacteroidia; o__Bacteroidales; f__Bacteroidaceae; g__Bacteroides; s__Bacteroides_helcogenes
geneset000270124	TonB-dependent receptor [Bacteroides helcogenes]	gi|503313519|ref|WP_013548180.1|	2.7e-10	86.11	90	72	k__Bacteria; p__Bacteroidetes; c__Bacteroidia; o__Bacteroidales; f__Bacteroidaceae; g__Bacteroides; s__Bacteroides_helcogenes
geneset000294476	LruC domain-containing protein [Bacteroides helcogenes]	gi|503311903|ref|WP_013546564.1|	2.2e-88	34.09	96.04	336	k__Bacteria; p__Bacteroidetes; c__Bacteroidia; o__Bacteroidales; f__Bacteroidaceae; g__Bacteroides; s__Bacteroides_helcogenes
geneset000294477	LruC domain-containing protein [Bacteroides helcogenes]	gi|503311903|ref|WP_013546564.1|	4.6e-94	31.57	99.1	355	k__Bacteria; p__Bacteroidetes; c__Bacteroidia; o__Bacteroidales; f__Bacteroidaceae; g__Bacteroides; s__Bacteroides_helcogenes
geneset000294835	putative C-S lyase [Bacteroides helcogenes]	gi|503314166|ref|WP_013548827.1|	1.6e-179	77.12	99.23	638	k__Bacteria; p__Bacteroidetes; c__Bacteroidia; o__Bacteroidales; f__Bacteroidaceae; g__Bacteroides; s__Bacteroides_helcogenes
geneset000299470	sensor histidine kinase [Bacteroides helcogenes]	gi|503313984|ref|WP_013548645.1|	3.2e-39	52.98	95.45	171	k__Bacteria; p__Bacteroidetes; c__Bacteroidia; o__Bacteroidales; f__Bacteroidaceae; g__Bacteroides; s__Bacteroides_helcogenes
geneset000303937	response regulator [Bacteroides helcogenes]	gi|503312319|ref|WP_013546980.1|	5.5e-206	71.52	99.18	726	k__Bacteria; p__Bacteroidetes; c__Bacteroidia; o__Bacteroidales; f__Bacteroidaceae; g__Bacteroides; s__Bacteroides_helcogenes
geneset000305956	sensor histidine kinase [Bacteroides helcogenes]	gi|503313984|ref|WP_013548645.1|	1.7e-107	52.55	94.09	399	k__Bacteria; p__Bacteroidetes; c__Bacteroidia; o__Bacteroidales; f__Bacteroidaceae; g__Bacteroides; s__Bacteroides_helcogenes
geneset000308574	phosphate signaling complex protein PhoU [Bacteroides helcogenes]	gi|503312821|ref|WP_013547482.1|	6e-71	72.16	100	276	k__Bacteria; p__Bacteroidetes; c__Bacteroidia; o__Bacteroidales; f__Bacteroidaceae; g__Bacteroides; s__Bacteroides_helcogenes
geneset000308696	alpha-amylase [Bacteroides helcogenes]	gi|503313921|ref|WP_013548582.1|	3.7e-14	41.24	90.65	87	k__Bacteria; p__Bacteroidetes; c__Bacteroidia; o__Bacteroidales; f__Bacteroidaceae; g__Bacteroides; s__Bacteroides_helcogenes
geneset000321962	hypothetical protein [Bacteroides helcogenes]	gi|503312148|ref|WP_013546809.1|	3.1e-49	48.31	98.55	204	k__Bacteria; p__Bacteroidetes; c__Bacteroidia; o__Bacteroidales; f__Bacteroidaceae; g__Bacteroides; s__Bacteroides_helcogenes
geneset000329395	RagB/SusD family nutrient uptake outer membrane protein [Bacteroides helcogenes]	gi|503311103|ref|WP_013545764.1|	3.4e-231	66.43	100	810	k__Bacteria; p__Bacteroidetes; c__Bacteroidia; o__Bacteroidales; f__Bacteroidaceae; g__Bacteroides; s__Bacteroides_helcogenes
geneset000329397	heparinase [Bacteroides helcogenes]	gi|503311102|ref|WP_013545763.1|	2.4e-265	67.19	98.91	924	k__Bacteria; p__Bacteroidetes; c__Bacteroidia; o__Bacteroidales; f__Bacteroidaceae; g__Bacteroides; s__Bacteroides_helcogenes
geneset000330161	TonB-dependent receptor [Bacteroides helcogenes]	gi|503312317|ref|WP_013546978.1|	2e-125	82.69	100	458	k__Bacteria; p__Bacteroidetes; c__Bacteroidia; o__Bacteroidales; f__Bacteroidaceae; g__Bacteroides; s__Bacteroides_helcogenes
geneset000330408	NADH:flavin oxidoreductase [Bacteroides helcogenes]	gi|503311956|ref|WP_013546617.1|	1.8e-132	61.85	99.73	481	k__Bacteria; p__Bacteroidetes; c__Bacteroidia; o__Bacteroidales; f__Bacteroidaceae; g__Bacteroides; s__Bacteroides_helcogenes
geneset000330860	ribose-phosphate pyrophosphokinase [Bacteroides helcogenes]	gi|503312698|ref|WP_013547359.1|	2.5e-10	38.27	100	73	k__Bacteria; p__Bacteroidetes; c__Bacteroidia; o__Bacteroidales; f__Bacteroidaceae; g__Bacteroides; s__Bacteroides_helcogenes
geneset000340213	putative C-S lyase [Bacteroides helcogenes]	gi|503314166|ref|WP_013548827.1|	7.4e-177	74.17	100	629	k__Bacteria; p__Bacteroidetes; c__Bacteroidia; o__Bacteroidales; f__Bacteroidaceae; g__Bacteroides; s__Bacteroides_helcogenes
geneset000341035	putative C-S lyase [Bacteroides helcogenes]	gi|503314166|ref|WP_013548827.1|	3.3e-177	75.06	99.23	630	k__Bacteria; p__Bacteroidetes; c__Bacteroidia; o__Bacteroidales; f__Bacteroidaceae; g__Bacteroides; s__Bacteroides_helcogenes
geneset000343307	hypothetical protein [Bacteroides helcogenes]	gi|753823444|ref|WP_041579068.1|	1.4e-17	79.69	90.14	97	k__Bacteria; p__Bacteroidetes; c__Bacteroidia; o__Bacteroidales; f__Bacteroidaceae; g__Bacteroides; s__Bacteroides_helcogenes
geneset000347240	META domain-containing protein [Bacteroides helcogenes]	gi|503312648|ref|WP_013547309.1|	3.5e-13	38.98	96.67	84	k__Bacteria; p__Bacteroidetes; c__Bacteroidia; o__Bacteroidales; f__Bacteroidaceae; g__Bacteroides; s__Bacteroides_helcogenes
geneset000351466	MFS transporter [Bacteroides helcogenes]	gi|503314103|ref|WP_013548764.1|	3.2e-23	67.11	97.44	116	k__Bacteria; p__Bacteroidetes; c__Bacteroidia; o__Bacteroidales; f__Bacteroidaceae; g__Bacteroides; s__Bacteroides_helcogenes
geneset000356090	heparinase [Bacteroides helcogenes]	gi|503311102|ref|WP_013545763.1|	1.5e-111	75.71	99.2	411	k__Bacteria; p__Bacteroidetes; c__Bacteroidia; o__Bacteroidales; f__Bacteroidaceae; g__Bacteroides; s__Bacteroides_helcogenes
geneset000356686	LruC domain-containing protein [Bacteroides helcogenes]	gi|503311903|ref|WP_013546564.1|	2.5e-97	34.33	96.47	365	k__Bacteria; p__Bacteroidetes; c__Bacteroidia; o__Bacteroidales; f__Bacteroidaceae; g__Bacteroides; s__Bacteroides_helcogenes
geneset000371325	response regulator [Bacteroides helcogenes]	gi|503312319|ref|WP_013546980.1|	1.3e-77	67.98	99.56	298	k__Bacteria; p__Bacteroidetes; c__Bacteroidia; o__Bacteroidales; f__Bacteroidaceae; g__Bacteroides; s__Bacteroides_helcogenes
geneset000375089	hypothetical protein Bache_1414 [Bacteroides helcogenes P 36-108]	gi|319416308|ref|ADV43419.1|	3.5e-21	43.7	83.87	110	k__Bacteria; p__Bacteroidetes; c__Bacteroidia; o__Bacteroidales; f__Bacteroidaceae; g__Bacteroides; s__Bacteroides_helcogenes
geneset000375728	precorrin-3B C(17)-methyltransferase [Bacteroides helcogenes]	gi|503313115|ref|WP_013547776.1|	4.5e-205	74.68	100	723	k__Bacteria; p__Bacteroidetes; c__Bacteroidia; o__Bacteroidales; f__Bacteroidaceae; g__Bacteroides; s__Bacteroides_helcogenes
geneset000379154	putative C-S lyase [Bacteroides helcogenes]	gi|503314166|ref|WP_013548827.1|	3e-173	72.75	97.49	617	k__Bacteria; p__Bacteroidetes; c__Bacteroidia; o__Bacteroidales; f__Bacteroidaceae; g__Bacteroides; s__Bacteroides_helcogenes
geneset000390611	heparinase [Bacteroides helcogenes]	gi|503311102|ref|WP_013545763.1|	1.8e-28	86.57	69.79	134	k__Bacteria; p__Bacteroidetes; c__Bacteroidia; o__Bacteroidales; f__Bacteroidaceae; g__Bacteroides; s__Bacteroides_helcogenes
geneset000398790	hypothetical protein [Bacteroides helcogenes]	gi|503314078|ref|WP_013548739.1|	3e-59	63.68	100	237	k__Bacteria; p__Bacteroidetes; c__Bacteroidia; o__Bacteroidales; f__Bacteroidaceae; g__Bacteroides; s__Bacteroides_helcogenes
geneset000405224	glucose-1-phosphate thymidylyltransferase [Bacteroides helcogenes]	gi|503314118|ref|WP_013548779.1|	1.1e-30	100	100	141	k__Bacteria; p__Bacteroidetes; c__Bacteroidia; o__Bacteroidales; f__Bacteroidaceae; g__Bacteroides; s__Bacteroides_helcogenes
geneset000406482	hypothetical protein [Bacteroides helcogenes]	gi|503311585|ref|WP_013546246.1|	3e-17	29.91	78.63	98	k__Bacteria; p__Bacteroidetes; c__Bacteroidia; o__Bacteroidales; f__Bacteroidaceae; g__Bacteroides; s__Bacteroides_helcogenes
geneset000407005	response regulator [Bacteroides helcogenes]	gi|503312319|ref|WP_013546980.1|	1.4e-33	77.78	98.9	151	k__Bacteria; p__Bacteroidetes; c__Bacteroidia; o__Bacteroidales; f__Bacteroidaceae; g__Bacteroides; s__Bacteroides_helcogenes
geneset000412761	hypothetical protein [Bacteroides helcogenes]	gi|503311359|ref|WP_013546020.1|	6.6e-41	60.26	99.34	176	k__Bacteria; p__Bacteroidetes; c__Bacteroidia; o__Bacteroidales; f__Bacteroidaceae; g__Bacteroides; s__Bacteroides_helcogenes
geneset000413489	cation transporter [Bacteroides helcogenes]	gi|503311855|ref|WP_013546516.1|	1.2e-62	73.41	98.86	248	k__Bacteria; p__Bacteroidetes; c__Bacteroidia; o__Bacteroidales; f__Bacteroidaceae; g__Bacteroides; s__Bacteroides_helcogenes
geneset000428106	thiazole synthase [Bacteroides helcogenes]	gi|503313259|ref|WP_013547920.1|	3.7e-49	88.39	100	203	k__Bacteria; p__Bacteroidetes; c__Bacteroidia; o__Bacteroidales; f__Bacteroidaceae; g__Bacteroides; s__Bacteroides_helcogenes
geneset000434403	two-component sensor histidine kinase [Bacteroides helcogenes]	gi|503311929|ref|WP_013546590.1|	1.8e-119	57.18	97.11	438	k__Bacteria; p__Bacteroidetes; c__Bacteroidia; o__Bacteroidales; f__Bacteroidaceae; g__Bacteroides; s__Bacteroides_helcogenes
geneset000437763	peroxiredoxin [Bacteroides helcogenes]	gi|503311600|ref|WP_013546261.1|	8.1e-97	92.02	100	362	k__Bacteria; p__Bacteroidetes; c__Bacteroidia; o__Bacteroidales; f__Bacteroidaceae; g__Bacteroides; s__Bacteroides_helcogenes
geneset000439551	phosphate signaling complex protein PhoU [Bacteroides helcogenes]	gi|503312821|ref|WP_013547482.1|	9e-23	83.33	88	115	k__Bacteria; p__Bacteroidetes; c__Bacteroidia; o__Bacteroidales; f__Bacteroidaceae; g__Bacteroides; s__Bacteroides_helcogenes
geneset000440613	two-component sensor histidine kinase [Bacteroides helcogenes]	gi|503313970|ref|WP_013548631.1|	9.1e-120	38.57	97.4	440	k__Bacteria; p__Bacteroidetes; c__Bacteroidia; o__Bacteroidales; f__Bacteroidaceae; g__Bacteroides; s__Bacteroides_helcogenes
geneset000466368	heparinase [Bacteroides helcogenes]	gi|503311102|ref|WP_013545763.1|	4.6e-59	61.54	100	236	k__Bacteria; p__Bacteroidetes; c__Bacteroidia; o__Bacteroidales; f__Bacteroidaceae; g__Bacteroides; s__Bacteroides_helcogenes
geneset000469604	two-component sensor histidine kinase [Bacteroides helcogenes]	gi|503311929|ref|WP_013546590.1|	1.8e-114	53.1	96.61	422	k__Bacteria; p__Bacteroidetes; c__Bacteroidia; o__Bacteroidales; f__Bacteroidaceae; g__Bacteroides; s__Bacteroides_helcogenes
geneset000471681	hypothetical protein [Bacteroides helcogenes]	gi|503312148|ref|WP_013546809.1|	9.9e-64	47.69	95.54	253	k__Bacteria; p__Bacteroidetes; c__Bacteroidia; o__Bacteroidales; f__Bacteroidaceae; g__Bacteroides; s__Bacteroides_helcogenes
geneset000480283	glycoside hydrolase [Bacteroides helcogenes]	gi|503312416|ref|WP_013547077.1|	2.7e-76	72.19	100	294	k__Bacteria; p__Bacteroidetes; c__Bacteroidia; o__Bacteroidales; f__Bacteroidaceae; g__Bacteroides; s__Bacteroides_helcogenes
geneset000481193	TonB-dependent receptor [Bacteroides helcogenes]	gi|503312317|ref|WP_013546978.1|	8.7e-297	80.67	100	1028	k__Bacteria; p__Bacteroidetes; c__Bacteroidia; o__Bacteroidales; f__Bacteroidaceae; g__Bacteroides; s__Bacteroides_helcogenes
geneset000483406	hypothetical protein [Bacteroides helcogenes]	gi|503312148|ref|WP_013546809.1|	2.1e-38	61.07	75.72	168	k__Bacteria; p__Bacteroidetes; c__Bacteroidia; o__Bacteroidales; f__Bacteroidaceae; g__Bacteroides; s__Bacteroides_helcogenes
geneset000489312	RagB/SusD family nutrient uptake outer membrane protein [Bacteroides helcogenes]	gi|503313655|ref|WP_013548316.1|	2.8e-20	43.06	98.62	107	k__Bacteria; p__Bacteroidetes; c__Bacteroidia; o__Bacteroidales; f__Bacteroidaceae; g__Bacteroides; s__Bacteroides_helcogenes
geneset000496783	TonB-dependent receptor [Bacteroides helcogenes]	gi|503311104|ref|WP_013545765.1|	1.3e-169	82.05	99.72	605	k__Bacteria; p__Bacteroidetes; c__Bacteroidia; o__Bacteroidales; f__Bacteroidaceae; g__Bacteroides; s__Bacteroides_helcogenes
geneset000511308	DUF2807 domain-containing protein [Bacteroides helcogenes]	gi|503311506|ref|WP_013546167.1|	3.7e-16	29.63	100	94	k__Bacteria; p__Bacteroidetes; c__Bacteroidia; o__Bacteroidales; f__Bacteroidaceae; g__Bacteroides; s__Bacteroides_helcogenes
geneset000517242	TonB-dependent receptor [Bacteroides helcogenes]	gi|503312317|ref|WP_013546978.1|	9e-182	87.04	100	645	k__Bacteria; p__Bacteroidetes; c__Bacteroidia; o__Bacteroidales; f__Bacteroidaceae; g__Bacteroides; s__Bacteroides_helcogenes
geneset000526829	hypothetical protein [Bacteroides helcogenes]	gi|503312373|ref|WP_013547034.1|	8.5e-26	45.8	79.75	126	k__Bacteria; p__Bacteroidetes; c__Bacteroidia; o__Bacteroidales; f__Bacteroidaceae; g__Bacteroides; s__Bacteroides_helcogenes
geneset000539856	hypothetical protein [Bacteroides helcogenes]	gi|503313307|ref|WP_013547968.1|	1e-53	55.88	100	219	k__Bacteria; p__Bacteroidetes; c__Bacteroidia; o__Bacteroidales; f__Bacteroidaceae; g__Bacteroides; s__Bacteroides_helcogenes
geneset000544939	cation transporter [Bacteroides helcogenes]	gi|503311855|ref|WP_013546516.1|	4.5e-102	65.17	97.97	380	k__Bacteria; p__Bacteroidetes; c__Bacteroidia; o__Bacteroidales; f__Bacteroidaceae; g__Bacteroides; s__Bacteroides_helcogenes
geneset000547697	response regulator [Bacteroides helcogenes]	gi|503312319|ref|WP_013546980.1|	6.4e-144	67.68	99.5	520	k__Bacteria; p__Bacteroidetes; c__Bacteroidia; o__Bacteroidales; f__Bacteroidaceae; g__Bacteroides; s__Bacteroides_helcogenes
geneset000548984	alpha-amylase [Bacteroides helcogenes]	gi|503312613|ref|WP_013547274.1|	7.8e-07	44.44	96.92	62	k__Bacteria; p__Bacteroidetes; c__Bacteroidia; o__Bacteroidales; f__Bacteroidaceae; g__Bacteroides; s__Bacteroides_helcogenes
geneset000549902	PKD domain-containing protein [Bacteroides helcogenes]	gi|753823652|ref|WP_041579276.1|	1.3e-29	32.2	98.67	139	k__Bacteria; p__Bacteroidetes; c__Bacteroidia; o__Bacteroidales; f__Bacteroidaceae; g__Bacteroides; s__Bacteroides_helcogenes
geneset000551236	glutamate synthase subunit beta [Bacteroides helcogenes]	gi|503313000|ref|WP_013547661.1|	5.4e-50	70.8	99.28	206	k__Bacteria; p__Bacteroidetes; c__Bacteroidia; o__Bacteroidales; f__Bacteroidaceae; g__Bacteroides; s__Bacteroides_helcogenes
geneset000010777	glycosyltransferase family 9 protein [Bacteroides heparinolyticus]	gi|1533997979|ref|WP_125238761.1|	2.3e-110	59.41	99.71	408	k__Bacteria; p__Bacteroidetes; c__Bacteroidia; o__Bacteroidales; f__Bacteroidaceae; g__Bacteroides; s__Bacteroides_heparinolyticus
geneset000011809	translational GTPase TypA [Bacteroides heparinolyticus]	gi|1533998919|ref|WP_125239701.1|	7.6e-68	93.53	100	265	k__Bacteria; p__Bacteroidetes; c__Bacteroidia; o__Bacteroidales; f__Bacteroidaceae; g__Bacteroides; s__Bacteroides_heparinolyticus
geneset000032612	Acyl-CoA synthetases (AMP-forming)/AMP-acid ligases II [Bacteroides heparinolyticus]	gi|1577468389|ref|VFB14911.1|	4e-26	49.62	100	127	k__Bacteria; p__Bacteroidetes; c__Bacteroidia; o__Bacteroidales; f__Bacteroidaceae; g__Bacteroides; s__Bacteroides_heparinolyticus
geneset000032638	RagB/SusD domain protein [Bacteroides heparinolyticus]	gi|1577466525|ref|VFB13047.1|	8.5e-43	46.72	95.8	183	k__Bacteria; p__Bacteroidetes; c__Bacteroidia; o__Bacteroidales; f__Bacteroidaceae; g__Bacteroides; s__Bacteroides_heparinolyticus
geneset000035451	SusC/RagA family TonB-linked outer membrane protein [Bacteroides heparinolyticus]	gi|1533997262|ref|WP_125238044.1|	1.1e-41	82.47	100	178	k__Bacteria; p__Bacteroidetes; c__Bacteroidia; o__Bacteroidales; f__Bacteroidaceae; g__Bacteroides; s__Bacteroides_heparinolyticus
geneset000038214	secretion protein HlyD family protein [Bacteroides heparinolyticus]	gi|1577466955|ref|VFB13477.1|	6.3e-176	78.29	98.72	626	k__Bacteria; p__Bacteroidetes; c__Bacteroidia; o__Bacteroidales; f__Bacteroidaceae; g__Bacteroides; s__Bacteroides_heparinolyticus
geneset000039928	fimbrillin family protein [Bacteroides heparinolyticus]	gi|1533997534|ref|WP_125238316.1|	1.7e-90	42.58	45.73	344	k__Bacteria; p__Bacteroidetes; c__Bacteroidia; o__Bacteroidales; f__Bacteroidaceae; g__Bacteroides; s__Bacteroides_heparinolyticus
geneset000062007	transcription termination/antitermination protein NusA [Bacteroides heparinolyticus]	gi|1360792346|ref|WP_106068522.1|	1.8e-164	80.05	100	588	k__Bacteria; p__Bacteroidetes; c__Bacteroidia; o__Bacteroidales; f__Bacteroidaceae; g__Bacteroides; s__Bacteroides_heparinolyticus
geneset000089394	Uncharacterized protein conserved in bacteria [Bacteroides heparinolyticus]	gi|1577468729|ref|VFB12702.1|	3.5e-25	56.36	78.68	124	k__Bacteria; p__Bacteroidetes; c__Bacteroidia; o__Bacteroidales; f__Bacteroidaceae; g__Bacteroides; s__Bacteroides_heparinolyticus
geneset000091683	hypothetical protein [Bacteroides heparinolyticus]	gi|1533999258|ref|WP_125240040.1|	2.2e-23	33.33	45.58	119	k__Bacteria; p__Bacteroidetes; c__Bacteroidia; o__Bacteroidales; f__Bacteroidaceae; g__Bacteroides; s__Bacteroides_heparinolyticus
geneset000094433	SpoIID/LytB domain-containing protein [Bacteroides heparinolyticus]	gi|1533997590|ref|WP_125238372.1|	2.1e-32	59.06	100	147	k__Bacteria; p__Bacteroidetes; c__Bacteroidia; o__Bacteroidales; f__Bacteroidaceae; g__Bacteroides; s__Bacteroides_heparinolyticus
geneset000102801	hybrid sensor histidine kinase/response regulator [Bacteroides heparinolyticus]	gi|1360793339|ref|WP_106069515.1|	2.7e-56	54.25	100	228	k__Bacteria; p__Bacteroidetes; c__Bacteroidia; o__Bacteroidales; f__Bacteroidaceae; g__Bacteroides; s__Bacteroides_heparinolyticus
geneset000105416	RagB/SusD family nutrient uptake outer membrane protein [Bacteroides heparinolyticus]	gi|1533998704|ref|WP_125239486.1|	1.4e-33	42.11	100	152	k__Bacteria; p__Bacteroidetes; c__Bacteroidia; o__Bacteroidales; f__Bacteroidaceae; g__Bacteroides; s__Bacteroides_heparinolyticus
geneset000105437	hypothetical protein [Bacteroides heparinolyticus]	gi|1533998304|ref|WP_125239086.1|	8.4e-07	27.88	81.13	63	k__Bacteria; p__Bacteroidetes; c__Bacteroidia; o__Bacteroidales; f__Bacteroidaceae; g__Bacteroides; s__Bacteroides_heparinolyticus
geneset000111030	glycosyltransferase family 9 protein [Bacteroides heparinolyticus]	gi|1533997979|ref|WP_125238761.1|	8e-111	62.46	99.12	409	k__Bacteria; p__Bacteroidetes; c__Bacteroidia; o__Bacteroidales; f__Bacteroidaceae; g__Bacteroides; s__Bacteroides_heparinolyticus
geneset000111068	OmpA family protein [Bacteroides heparinolyticus]	gi|1533998569|ref|WP_125239351.1|	6.3e-96	53.03	90.21	360	k__Bacteria; p__Bacteroidetes; c__Bacteroidia; o__Bacteroidales; f__Bacteroidaceae; g__Bacteroides; s__Bacteroides_heparinolyticus
geneset000112980	RagB/SusD family nutrient uptake outer membrane protein [Bacteroides heparinolyticus]	gi|1533998704|ref|WP_125239486.1|	6.2e-85	39.51	97.08	324	k__Bacteria; p__Bacteroidetes; c__Bacteroidia; o__Bacteroidales; f__Bacteroidaceae; g__Bacteroides; s__Bacteroides_heparinolyticus
geneset000113823	TIGR00341 family protein [Bacteroides heparinolyticus]	gi|1533997334|ref|WP_125238116.1|	2.9e-06	46.03	100	60	k__Bacteria; p__Bacteroidetes; c__Bacteroidia; o__Bacteroidales; f__Bacteroidaceae; g__Bacteroides; s__Bacteroides_heparinolyticus
geneset000127239	cupin [Bacteroides heparinolyticus]	gi|1577467988|ref|VFB14510.1|	3.8e-27	71.43	73.33	130	k__Bacteria; p__Bacteroidetes; c__Bacteroidia; o__Bacteroidales; f__Bacteroidaceae; g__Bacteroides; s__Bacteroides_heparinolyticus
geneset000130519	8-amino-7-oxononanoate synthase [Bacteroides heparinolyticus]	gi|1360792277|ref|WP_106068453.1|	7.8e-60	65.76	98.39	239	k__Bacteria; p__Bacteroidetes; c__Bacteroidia; o__Bacteroidales; f__Bacteroidaceae; g__Bacteroides; s__Bacteroides_heparinolyticus
geneset000132839	hypothetical protein [Bacteroides heparinolyticus]	gi|1360794314|ref|WP_106070489.1|	2.2e-16	61.04	100	94	k__Bacteria; p__Bacteroidetes; c__Bacteroidia; o__Bacteroidales; f__Bacteroidaceae; g__Bacteroides; s__Bacteroides_heparinolyticus
geneset000137050	Uncharacterised protein [Bacteroides heparinolyticus]	gi|1577465951|ref|VFB15122.1|	8.4e-08	29.95	80.53	67	k__Bacteria; p__Bacteroidetes; c__Bacteroidia; o__Bacteroidales; f__Bacteroidaceae; g__Bacteroides; s__Bacteroides_heparinolyticus
geneset000137596	Uncharacterised protein [Bacteroides heparinolyticus]	gi|1577467107|ref|VFB13629.1|	2.3e-12	47.89	98.61	80	k__Bacteria; p__Bacteroidetes; c__Bacteroidia; o__Bacteroidales; f__Bacteroidaceae; g__Bacteroides; s__Bacteroides_heparinolyticus
geneset000151353	response regulator [Bacteroides heparinolyticus]	gi|1360793542|ref|WP_106069717.1|	0	54.96	99.33	1489	k__Bacteria; p__Bacteroidetes; c__Bacteroidia; o__Bacteroidales; f__Bacteroidaceae; g__Bacteroides; s__Bacteroides_heparinolyticus
geneset000155326	two-component system sensor histidine kinase/response regulator [Bacteroides heparinolyticus]	gi|1577468776|ref|VFB12749.1|	4.2e-54	50.95	100	220	k__Bacteria; p__Bacteroidetes; c__Bacteroidia; o__Bacteroidales; f__Bacteroidaceae; g__Bacteroides; s__Bacteroides_heparinolyticus
geneset000168364	fimbrillin family protein [Bacteroides heparinolyticus]	gi|1573296327|ref|WP_129588728.1|	3.6e-10	28.32	100	75	k__Bacteria; p__Bacteroidetes; c__Bacteroidia; o__Bacteroidales; f__Bacteroidaceae; g__Bacteroides; s__Bacteroides_heparinolyticus
geneset000177675	putative phosphoserine aminotransferase [Bacteroides heparinolyticus]	gi|1577468589|ref|VFB12562.1|	2.5e-48	81.58	100	200	k__Bacteria; p__Bacteroidetes; c__Bacteroidia; o__Bacteroidales; f__Bacteroidaceae; g__Bacteroides; s__Bacteroides_heparinolyticus
geneset000181155	TolC family protein [Bacteroides heparinolyticus]	gi|1533997794|ref|WP_125238576.1|	7.3e-160	67.35	96.5	573	k__Bacteria; p__Bacteroidetes; c__Bacteroidia; o__Bacteroidales; f__Bacteroidaceae; g__Bacteroides; s__Bacteroides_heparinolyticus
geneset000185309	hypothetical protein [Bacteroides heparinolyticus]	gi|1533997250|ref|WP_125238032.1|	7.3e-49	76	96.9	202	k__Bacteria; p__Bacteroidetes; c__Bacteroidia; o__Bacteroidales; f__Bacteroidaceae; g__Bacteroides; s__Bacteroides_heparinolyticus
geneset000192270	hypothetical protein [Bacteroides heparinolyticus]	gi|1533997988|ref|WP_125238770.1|	3.1e-79	89.09	96.49	303	k__Bacteria; p__Bacteroidetes; c__Bacteroidia; o__Bacteroidales; f__Bacteroidaceae; g__Bacteroides; s__Bacteroides_heparinolyticus
geneset000200443	undecaprenyldiphospho-muramoylpentapeptide beta-N-acetylglucosaminyltransferase [Bacteroides heparinolyticus]	gi|1360793608|ref|WP_106069783.1|	1.5e-08	84.21	70.37	67	k__Bacteria; p__Bacteroidetes; c__Bacteroidia; o__Bacteroidales; f__Bacteroidaceae; g__Bacteroides; s__Bacteroides_heparinolyticus
geneset000205455	3-methyl-2-oxobutanoate dehydrogenase subunit VorB [Bacteroides heparinolyticus]	gi|1360792666|ref|WP_106068842.1|	1.2e-71	70.68	99.48	278	k__Bacteria; p__Bacteroidetes; c__Bacteroidia; o__Bacteroidales; f__Bacteroidaceae; g__Bacteroides; s__Bacteroides_heparinolyticus
geneset000206609	signal recognition particle protein [Bacteroides heparinolyticus]	gi|1360792271|ref|WP_106068447.1|	9.7e-109	83.95	94.19	402	k__Bacteria; p__Bacteroidetes; c__Bacteroidia; o__Bacteroidales; f__Bacteroidaceae; g__Bacteroides; s__Bacteroides_heparinolyticus
geneset000216747	hypothetical protein [Bacteroides heparinolyticus]	gi|1533999115|ref|WP_125239897.1|	1.5e-36	42.6	94.37	162	k__Bacteria; p__Bacteroidetes; c__Bacteroidia; o__Bacteroidales; f__Bacteroidaceae; g__Bacteroides; s__Bacteroides_heparinolyticus
geneset000217918	Uncharacterised protein [Bacteroides heparinolyticus]	gi|1577467925|ref|VFB14447.1|	6.9e-112	59.27	99.69	413	k__Bacteria; p__Bacteroidetes; c__Bacteroidia; o__Bacteroidales; f__Bacteroidaceae; g__Bacteroides; s__Bacteroides_heparinolyticus
geneset000233894	low molecular weight phosphotyrosine protein phosphatase [Bacteroides heparinolyticus]	gi|1533997304|ref|WP_125238086.1|	7.9e-44	62.04	95.14	186	k__Bacteria; p__Bacteroidetes; c__Bacteroidia; o__Bacteroidales; f__Bacteroidaceae; g__Bacteroides; s__Bacteroides_heparinolyticus
geneset000238567	YegS/Rv2252/BmrU family lipid kinase [Bacteroides heparinolyticus]	gi|1360794301|ref|WP_106070476.1|	4.5e-60	76.6	100	240	k__Bacteria; p__Bacteroidetes; c__Bacteroidia; o__Bacteroidales; f__Bacteroidaceae; g__Bacteroides; s__Bacteroides_heparinolyticus
geneset000246411	DUF3836 domain-containing protein [Bacteroides heparinolyticus]	gi|1533997795|ref|WP_125238577.1|	2.6e-43	54.04	98.77	184	k__Bacteria; p__Bacteroidetes; c__Bacteroidia; o__Bacteroidales; f__Bacteroidaceae; g__Bacteroides; s__Bacteroides_heparinolyticus
geneset000260864	TonB family protein [Bacteroides heparinolyticus]	gi|1533999384|ref|WP_125240166.1|	3.4e-14	41.77	93.41	87	k__Bacteria; p__Bacteroidetes; c__Bacteroidia; o__Bacteroidales; f__Bacteroidaceae; g__Bacteroides; s__Bacteroides_heparinolyticus
geneset000261017	RagB/SusD family nutrient uptake outer membrane protein [Bacteroides heparinolyticus]	gi|1533998704|ref|WP_125239486.1|	2.8e-85	40.12	97.08	325	k__Bacteria; p__Bacteroidetes; c__Bacteroidia; o__Bacteroidales; f__Bacteroidaceae; g__Bacteroides; s__Bacteroides_heparinolyticus
geneset000271249	SusC/RagA family TonB-linked outer membrane protein [Bacteroides heparinolyticus]	gi|1533998705|ref|WP_125239487.1|	1.1e-52	81.15	70.11	215	k__Bacteria; p__Bacteroidetes; c__Bacteroidia; o__Bacteroidales; f__Bacteroidaceae; g__Bacteroides; s__Bacteroides_heparinolyticus
geneset000280538	TIGR00341 family protein [Bacteroides heparinolyticus]	gi|1533997334|ref|WP_125238116.1|	7.5e-53	43.85	100	216	k__Bacteria; p__Bacteroidetes; c__Bacteroidia; o__Bacteroidales; f__Bacteroidaceae; g__Bacteroides; s__Bacteroides_heparinolyticus
geneset000283376	TonB-dependent receptor [Bacteroides heparinolyticus]	gi|1577467908|ref|VFB14430.1|	5.2e-07	61.4	100	62	k__Bacteria; p__Bacteroidetes; c__Bacteroidia; o__Bacteroidales; f__Bacteroidaceae; g__Bacteroides; s__Bacteroides_heparinolyticus
geneset000304315	alpha-N-arabinofuranosidase [Bacteroides heparinolyticus]	gi|1533997485|ref|WP_125238267.1|	4.3e-107	87.75	98.55	396	k__Bacteria; p__Bacteroidetes; c__Bacteroidia; o__Bacteroidales; f__Bacteroidaceae; g__Bacteroides; s__Bacteroides_heparinolyticus
geneset000311801	alpha-N-arabinofuranosidase [Bacteroides heparinolyticus]	gi|1533997485|ref|WP_125238267.1|	2.3e-129	81.65	100	471	k__Bacteria; p__Bacteroidetes; c__Bacteroidia; o__Bacteroidales; f__Bacteroidaceae; g__Bacteroides; s__Bacteroides_heparinolyticus
geneset000313515	ABC transporter related protein [Bacteroides heparinolyticus]	gi|1577468709|ref|VFB12682.1|	4.1e-26	72.5	100	126	k__Bacteria; p__Bacteroidetes; c__Bacteroidia; o__Bacteroidales; f__Bacteroidaceae; g__Bacteroides; s__Bacteroides_heparinolyticus
geneset000330434	putative phage terminase large subunit [Bacteroides heparinolyticus]	gi|1577467862|ref|VFB14384.1|	3e-38	52.74	98.64	167	k__Bacteria; p__Bacteroidetes; c__Bacteroidia; o__Bacteroidales; f__Bacteroidaceae; g__Bacteroides; s__Bacteroides_heparinolyticus
geneset000343794	butyrate kinase [Bacteroides heparinolyticus]	gi|1577467308|ref|VFB13830.1|	2e-49	71.64	98.53	204	k__Bacteria; p__Bacteroidetes; c__Bacteroidia; o__Bacteroidales; f__Bacteroidaceae; g__Bacteroides; s__Bacteroides_heparinolyticus
geneset000358602	hypothetical protein [Bacteroides heparinolyticus]	gi|1360794061|ref|WP_106070236.1|	5.3e-54	66.45	100	219	k__Bacteria; p__Bacteroidetes; c__Bacteroidia; o__Bacteroidales; f__Bacteroidaceae; g__Bacteroides; s__Bacteroides_heparinolyticus
geneset000359977	hypothetical protein [Bacteroides heparinolyticus]	gi|1360793278|ref|WP_106069454.1|	4e-11	51.56	19.88	78	k__Bacteria; p__Bacteroidetes; c__Bacteroidia; o__Bacteroidales; f__Bacteroidaceae; g__Bacteroides; s__Bacteroides_heparinolyticus
geneset000367712	DUF4861 domain-containing protein [Bacteroides heparinolyticus]	gi|1360793223|ref|WP_106069399.1|	1.6e-06	42.31	96.25	61	k__Bacteria; p__Bacteroidetes; c__Bacteroidia; o__Bacteroidales; f__Bacteroidaceae; g__Bacteroides; s__Bacteroides_heparinolyticus
geneset000375633	signal recognition particle protein [Bacteroides heparinolyticus]	gi|1360792271|ref|WP_106068447.1|	1.9e-65	77.98	100	258	k__Bacteria; p__Bacteroidetes; c__Bacteroidia; o__Bacteroidales; f__Bacteroidaceae; g__Bacteroides; s__Bacteroides_heparinolyticus
geneset000377560	outer membrane protein SusE [Bacteroides heparinolyticus]	gi|1577468741|ref|VFB12714.1|	2.8e-117	56.99	100	431	k__Bacteria; p__Bacteroidetes; c__Bacteroidia; o__Bacteroidales; f__Bacteroidaceae; g__Bacteroides; s__Bacteroides_heparinolyticus
geneset000378949	Na(+)-translocating NADH-quinone reductase subunit A [Bacteroides heparinolyticus]	gi|1533999297|ref|WP_125240079.1|	5e-12	95	100	78	k__Bacteria; p__Bacteroidetes; c__Bacteroidia; o__Bacteroidales; f__Bacteroidaceae; g__Bacteroides; s__Bacteroides_heparinolyticus
geneset000404023	Cell division protein ZapA [Bacteroides heparinolyticus]	gi|1577466355|ref|VFB15070.1|	2.6e-09	39.56	90.1	70	k__Bacteria; p__Bacteroidetes; c__Bacteroidia; o__Bacteroidales; f__Bacteroidaceae; g__Bacteroides; s__Bacteroides_heparinolyticus
geneset000404139	Uncharacterised protein [Bacteroides heparinolyticus]	gi|1577467925|ref|VFB14447.1|	4.2e-106	57.19	99.69	394	k__Bacteria; p__Bacteroidetes; c__Bacteroidia; o__Bacteroidales; f__Bacteroidaceae; g__Bacteroides; s__Bacteroides_heparinolyticus
geneset000404435	glycosyltransferase family 9 protein [Bacteroides heparinolyticus]	gi|1533997979|ref|WP_125238761.1|	2.7e-114	62.94	98.55	421	k__Bacteria; p__Bacteroidetes; c__Bacteroidia; o__Bacteroidales; f__Bacteroidaceae; g__Bacteroides; s__Bacteroides_heparinolyticus
geneset000406433	fimbrillin family protein [Bacteroides heparinolyticus]	gi|1533997534|ref|WP_125238316.1|	8.7e-06	26.56	94.78	60	k__Bacteria; p__Bacteroidetes; c__Bacteroidia; o__Bacteroidales; f__Bacteroidaceae; g__Bacteroides; s__Bacteroides_heparinolyticus
geneset000410117	signal peptidase I [Bacteroides heparinolyticus]	gi|1577467184|ref|VFB13706.1|	2.6e-63	50	100	251	k__Bacteria; p__Bacteroidetes; c__Bacteroidia; o__Bacteroidales; f__Bacteroidaceae; g__Bacteroides; s__Bacteroides_heparinolyticus
geneset000411424	3-deoxy-D-manno-octulosonic acid transferase [Bacteroides heparinolyticus]	gi|1533997300|ref|WP_125238082.1|	5.4e-32	63.64	99.1	146	k__Bacteria; p__Bacteroidetes; c__Bacteroidia; o__Bacteroidales; f__Bacteroidaceae; g__Bacteroides; s__Bacteroides_heparinolyticus
geneset000434824	cupin [Bacteroides heparinolyticus]	gi|1577467988|ref|VFB14510.1|	4.5e-42	68.14	98.26	179	k__Bacteria; p__Bacteroidetes; c__Bacteroidia; o__Bacteroidales; f__Bacteroidaceae; g__Bacteroides; s__Bacteroides_heparinolyticus
geneset000434843	alpha-N-arabinofuranosidase [Bacteroides heparinolyticus]	gi|1533997485|ref|WP_125238267.1|	5e-163	81.54	99.69	583	k__Bacteria; p__Bacteroidetes; c__Bacteroidia; o__Bacteroidales; f__Bacteroidaceae; g__Bacteroides; s__Bacteroides_heparinolyticus
geneset000437057	fimbrillin family protein [Bacteroides heparinolyticus]	gi|1573296344|ref|WP_129588745.1|	1.7e-29	49.65	65	139	k__Bacteria; p__Bacteroidetes; c__Bacteroidia; o__Bacteroidales; f__Bacteroidaceae; g__Bacteroides; s__Bacteroides_heparinolyticus
geneset000448891	alpha-N-arabinofuranosidase [Bacteroides heparinolyticus]	gi|1533997485|ref|WP_125238267.1|	4.6e-159	80.43	93.84	570	k__Bacteria; p__Bacteroidetes; c__Bacteroidia; o__Bacteroidales; f__Bacteroidaceae; g__Bacteroides; s__Bacteroides_heparinolyticus
geneset000459891	N-acylglucosamine 2-epimerase [Bacteroides heparinolyticus]	gi|1577467919|ref|VFB14441.1|	4.8e-08	93.33	88.24	65	k__Bacteria; p__Bacteroidetes; c__Bacteroidia; o__Bacteroidales; f__Bacteroidaceae; g__Bacteroides; s__Bacteroides_heparinolyticus
geneset000471766	DUF4842 domain-containing protein [Bacteroides heparinolyticus]	gi|1533998281|ref|WP_125239063.1|	2.6e-77	32.99	71.54	299	k__Bacteria; p__Bacteroidetes; c__Bacteroidia; o__Bacteroidales; f__Bacteroidaceae; g__Bacteroides; s__Bacteroides_heparinolyticus
geneset000471773	DUF4842 domain-containing protein [Bacteroides heparinolyticus]	gi|1533998281|ref|WP_125239063.1|	1e-89	32.74	97.94	340	k__Bacteria; p__Bacteroidetes; c__Bacteroidia; o__Bacteroidales; f__Bacteroidaceae; g__Bacteroides; s__Bacteroides_heparinolyticus
geneset000482896	alpha-N-arabinofuranosidase [Bacteroides heparinolyticus]	gi|1533997485|ref|WP_125238267.1|	1.7e-153	78.26	93.84	551	k__Bacteria; p__Bacteroidetes; c__Bacteroidia; o__Bacteroidales; f__Bacteroidaceae; g__Bacteroides; s__Bacteroides_heparinolyticus
geneset000510183	RagB/SusD domain protein [Bacteroides heparinolyticus]	gi|1577466525|ref|VFB13047.1|	7.8e-33	42.25	90.6	150	k__Bacteria; p__Bacteroidetes; c__Bacteroidia; o__Bacteroidales; f__Bacteroidaceae; g__Bacteroides; s__Bacteroides_heparinolyticus
geneset000511469	DUF4377 domain-containing protein [Bacteroides heparinolyticus]	gi|1360793082|ref|WP_106069258.1|	8.5e-19	47.52	95.28	102	k__Bacteria; p__Bacteroidetes; c__Bacteroidia; o__Bacteroidales; f__Bacteroidaceae; g__Bacteroides; s__Bacteroides_heparinolyticus
geneset000523153	efflux RND transporter permease subunit [Bacteroides heparinolyticus]	gi|1360793002|ref|WP_106069178.1|	6.6e-06	82.35	89.47	58	k__Bacteria; p__Bacteroidetes; c__Bacteroidia; o__Bacteroidales; f__Bacteroidaceae; g__Bacteroides; s__Bacteroides_heparinolyticus
geneset000542387	arabinan endo-1,5-alpha-L-arabinosidase [Bacteroides heparinolyticus]	gi|1533998437|ref|WP_125239219.1|	2.3e-08	76.32	36.54	67	k__Bacteria; p__Bacteroidetes; c__Bacteroidia; o__Bacteroidales; f__Bacteroidaceae; g__Bacteroides; s__Bacteroides_heparinolyticus
geneset000550012	preprotein translocase subunit SecY [Bacteroides heparinolyticus]	gi|1533997286|ref|WP_125238068.1|	1.6e-40	96.84	100	174	k__Bacteria; p__Bacteroidetes; c__Bacteroidia; o__Bacteroidales; f__Bacteroidaceae; g__Bacteroides; s__Bacteroides_heparinolyticus
geneset000555579	Uncharacterised protein [Bacteroides heparinolyticus]	gi|1577467042|ref|VFB13564.1|	8.8e-53	69.03	88.07	216	k__Bacteria; p__Bacteroidetes; c__Bacteroidia; o__Bacteroidales; f__Bacteroidaceae; g__Bacteroides; s__Bacteroides_heparinolyticus
geneset000565284	transposase [Bacteroides heparinolyticus]	gi|1577466505|ref|VFB13027.1|	8.7e-181	77.81	99.75	642	k__Bacteria; p__Bacteroidetes; c__Bacteroidia; o__Bacteroidales; f__Bacteroidaceae; g__Bacteroides; s__Bacteroides_heparinolyticus
geneset000568427	Uncharacterised protein [Bacteroides heparinolyticus]	gi|1577466516|ref|VFB13038.1|	4.7e-27	50	88.24	130	k__Bacteria; p__Bacteroidetes; c__Bacteroidia; o__Bacteroidales; f__Bacteroidaceae; g__Bacteroides; s__Bacteroides_heparinolyticus
geneset000570540	glucose-6-phosphate isomerase [Bacteroides heparinolyticus]	gi|1360791897|ref|WP_106068073.1|	5e-48	92.23	100	199	k__Bacteria; p__Bacteroidetes; c__Bacteroidia; o__Bacteroidales; f__Bacteroidaceae; g__Bacteroides; s__Bacteroides_heparinolyticus
geneset000000573	glycosyltransferase family 4 protein [Bacteroides ihuae]	gi|1094157690|ref|WP_071146341.1|	7.4e-81	42.34	99.48	310	k__Bacteria; p__Bacteroidetes; c__Bacteroidia; o__Bacteroidales; f__Bacteroidaceae; g__Bacteroides; s__Bacteroides_ihuae
geneset000001109	efflux RND transporter permease subunit [Bacteroides ihuae]	gi|1094157144|ref|WP_071145795.1|	5e-66	76.97	98.8	260	k__Bacteria; p__Bacteroidetes; c__Bacteroidia; o__Bacteroidales; f__Bacteroidaceae; g__Bacteroides; s__Bacteroides_ihuae
geneset000001291	RagB/SusD family nutrient uptake outer membrane protein [Bacteroides ihuae]	gi|1094158444|ref|WP_071147095.1|	5e-275	78.61	100	956	k__Bacteria; p__Bacteroidetes; c__Bacteroidia; o__Bacteroidales; f__Bacteroidaceae; g__Bacteroides; s__Bacteroides_ihuae
geneset000023968	cell surface protein [Bacteroides ihuae]	gi|1094156964|ref|WP_071145615.1|	6.4e-72	72.41	100	279	k__Bacteria; p__Bacteroidetes; c__Bacteroidia; o__Bacteroidales; f__Bacteroidaceae; g__Bacteroides; s__Bacteroides_ihuae
geneset000025511	TonB-dependent receptor [Bacteroides ihuae]	gi|1094157428|ref|WP_071146079.1|	1.5e-272	58.39	99.37	948	k__Bacteria; p__Bacteroidetes; c__Bacteroidia; o__Bacteroidales; f__Bacteroidaceae; g__Bacteroides; s__Bacteroides_ihuae
geneset000027245	type I restriction endonuclease subunit R [Bacteroides ihuae]	gi|1094156998|ref|WP_071145649.1|	4.5e-41	65.19	100	176	k__Bacteria; p__Bacteroidetes; c__Bacteroidia; o__Bacteroidales; f__Bacteroidaceae; g__Bacteroides; s__Bacteroides_ihuae
geneset000030691	hypothetical protein [Bacteroides ihuae]	gi|1094157587|ref|WP_071146238.1|	1.3e-72	39.58	100	283	k__Bacteria; p__Bacteroidetes; c__Bacteroidia; o__Bacteroidales; f__Bacteroidaceae; g__Bacteroides; s__Bacteroides_ihuae
geneset000031150	DUF2807 domain-containing protein [Bacteroides ihuae]	gi|1094159249|ref|WP_071147900.1|	1.1e-32	44.74	98.96	149	k__Bacteria; p__Bacteroidetes; c__Bacteroidia; o__Bacteroidales; f__Bacteroidaceae; g__Bacteroides; s__Bacteroides_ihuae
geneset000031158	LuxR family transcriptional regulator [Bacteroides ihuae]	gi|1094158399|ref|WP_071147050.1|	1.2e-50	78.95	86.36	208	k__Bacteria; p__Bacteroidetes; c__Bacteroidia; o__Bacteroidales; f__Bacteroidaceae; g__Bacteroides; s__Bacteroides_ihuae
geneset000032221	hypothetical protein [Bacteroides ihuae]	gi|1094157476|ref|WP_071146127.1|	3.3e-17	50.52	98.98	97	k__Bacteria; p__Bacteroidetes; c__Bacteroidia; o__Bacteroidales; f__Bacteroidaceae; g__Bacteroides; s__Bacteroides_ihuae
geneset000037159	hypothetical protein [Bacteroides ihuae]	gi|1094158001|ref|WP_071146652.1|	2.8e-64	58.74	100	254	k__Bacteria; p__Bacteroidetes; c__Bacteroidia; o__Bacteroidales; f__Bacteroidaceae; g__Bacteroides; s__Bacteroides_ihuae
geneset000045546	magnesium transporter CorA family protein [Bacteroides ihuae]	gi|1094158790|ref|WP_071147441.1|	3.5e-32	63.16	100	146	k__Bacteria; p__Bacteroidetes; c__Bacteroidia; o__Bacteroidales; f__Bacteroidaceae; g__Bacteroides; s__Bacteroides_ihuae
geneset000053066	ion transporter [Bacteroides ihuae]	gi|1094157465|ref|WP_071146116.1|	1.7e-46	71.63	100	194	k__Bacteria; p__Bacteroidetes; c__Bacteroidia; o__Bacteroidales; f__Bacteroidaceae; g__Bacteroides; s__Bacteroides_ihuae
geneset000058567	IS256 family transposase [Bacteroides ihuae]	gi|1094156711|ref|WP_071145362.1|	5.7e-228	96.12	100	799	k__Bacteria; p__Bacteroidetes; c__Bacteroidia; o__Bacteroidales; f__Bacteroidaceae; g__Bacteroides; s__Bacteroides_ihuae
geneset000060365	lipopolysaccharide biosynthesis protein [Bacteroides ihuae]	gi|1094159019|ref|WP_071147670.1|	1.6e-109	43.1	99.16	406	k__Bacteria; p__Bacteroidetes; c__Bacteroidia; o__Bacteroidales; f__Bacteroidaceae; g__Bacteroides; s__Bacteroides_ihuae
geneset000060498	discoidin domain-containing protein [Bacteroides ihuae]	gi|1094159175|ref|WP_071147826.1|	5.3e-52	66.46	98.16	213	k__Bacteria; p__Bacteroidetes; c__Bacteroidia; o__Bacteroidales; f__Bacteroidaceae; g__Bacteroides; s__Bacteroides_ihuae
geneset000066290	DEAD/DEAH box helicase [Bacteroides ihuae]	gi|1094157477|ref|WP_071146128.1|	5.9e-104	84.98	100	386	k__Bacteria; p__Bacteroidetes; c__Bacteroidia; o__Bacteroidales; f__Bacteroidaceae; g__Bacteroides; s__Bacteroides_ihuae
geneset000070098	hypothetical protein [Bacteroides ihuae]	gi|1094157001|ref|WP_071145652.1|	6e-56	63.19	100	226	k__Bacteria; p__Bacteroidetes; c__Bacteroidia; o__Bacteroidales; f__Bacteroidaceae; g__Bacteroides; s__Bacteroides_ihuae
geneset000070364	hypothetical protein [Bacteroides ihuae]	gi|1094156337|ref|WP_071144988.1|	8.1e-43	52.5	92.49	183	k__Bacteria; p__Bacteroidetes; c__Bacteroidia; o__Bacteroidales; f__Bacteroidaceae; g__Bacteroides; s__Bacteroides_ihuae
geneset000081392	hypothetical protein [Bacteroides ihuae]	gi|1094156553|ref|WP_071145204.1|	4e-65	63.78	96.08	257	k__Bacteria; p__Bacteroidetes; c__Bacteroidia; o__Bacteroidales; f__Bacteroidaceae; g__Bacteroides; s__Bacteroides_ihuae
geneset000082524	cell surface protein [Bacteroides ihuae]	gi|1094156964|ref|WP_071145615.1|	1.2e-06	84.85	100	60	k__Bacteria; p__Bacteroidetes; c__Bacteroidia; o__Bacteroidales; f__Bacteroidaceae; g__Bacteroides; s__Bacteroides_ihuae
geneset000082525	hypothetical protein [Bacteroides ihuae]	gi|1094156965|ref|WP_071145616.1|	4.6e-55	71.62	100	223	k__Bacteria; p__Bacteroidetes; c__Bacteroidia; o__Bacteroidales; f__Bacteroidaceae; g__Bacteroides; s__Bacteroides_ihuae
geneset000090992	hypothetical protein [Bacteroides ihuae]	gi|1094157587|ref|WP_071146238.1|	4.3e-45	39.92	99.19	191	k__Bacteria; p__Bacteroidetes; c__Bacteroidia; o__Bacteroidales; f__Bacteroidaceae; g__Bacteroides; s__Bacteroides_ihuae
geneset000094019	peptidase domain-containing ABC transporter [Bacteroides ihuae]	gi|1094158436|ref|WP_071147087.1|	6.4e-63	56.31	100	250	k__Bacteria; p__Bacteroidetes; c__Bacteroidia; o__Bacteroidales; f__Bacteroidaceae; g__Bacteroides; s__Bacteroides_ihuae
geneset000099408	TonB-dependent receptor [Bacteroides ihuae]	gi|1094157428|ref|WP_071146079.1|	5.9e-38	48.54	100	166	k__Bacteria; p__Bacteroidetes; c__Bacteroidia; o__Bacteroidales; f__Bacteroidaceae; g__Bacteroides; s__Bacteroides_ihuae
geneset000099610	DNA packaging protein [Bacteroides ihuae]	gi|1094157492|ref|WP_071146143.1|	2.5e-20	83.05	100	106	k__Bacteria; p__Bacteroidetes; c__Bacteroidia; o__Bacteroidales; f__Bacteroidaceae; g__Bacteroides; s__Bacteroides_ihuae
geneset000110827	RagB/SusD family nutrient uptake outer membrane protein [Bacteroides ihuae]	gi|1094158444|ref|WP_071147095.1|	8.9e-272	78.09	100	945	k__Bacteria; p__Bacteroidetes; c__Bacteroidia; o__Bacteroidales; f__Bacteroidaceae; g__Bacteroides; s__Bacteroides_ihuae
geneset000112298	deoxyribonuclease IV [Bacteroides ihuae]	gi|1094158320|ref|WP_071146971.1|	1.8e-121	76.45	99.28	444	k__Bacteria; p__Bacteroidetes; c__Bacteroidia; o__Bacteroidales; f__Bacteroidaceae; g__Bacteroides; s__Bacteroides_ihuae
geneset000113487	endonuclease MutS2 [Bacteroides ihuae]	gi|1094158281|ref|WP_071146932.1|	9.6e-24	49.74	96.95	119	k__Bacteria; p__Bacteroidetes; c__Bacteroidia; o__Bacteroidales; f__Bacteroidaceae; g__Bacteroides; s__Bacteroides_ihuae
geneset000114872	TonB-dependent receptor [Bacteroides ihuae]	gi|1094157343|ref|WP_071145994.1|	1.5e-87	64.88	100	332	k__Bacteria; p__Bacteroidetes; c__Bacteroidia; o__Bacteroidales; f__Bacteroidaceae; g__Bacteroides; s__Bacteroides_ihuae
geneset000118174	DUF1349 domain-containing protein [Bacteroides ihuae]	gi|1094158400|ref|WP_071147051.1|	5.9e-98	83.92	100	366	k__Bacteria; p__Bacteroidetes; c__Bacteroidia; o__Bacteroidales; f__Bacteroidaceae; g__Bacteroides; s__Bacteroides_ihuae
geneset000122419	IS66 family transposase [Bacteroides ihuae]	gi|1094157007|ref|WP_071145658.1|	1.4e-245	76.76	100	858	k__Bacteria; p__Bacteroidetes; c__Bacteroidia; o__Bacteroidales; f__Bacteroidaceae; g__Bacteroides; s__Bacteroides_ihuae
geneset000123308	LuxR family transcriptional regulator [Bacteroides ihuae]	gi|1094158399|ref|WP_071147050.1|	4.9e-43	75	91.18	183	k__Bacteria; p__Bacteroidetes; c__Bacteroidia; o__Bacteroidales; f__Bacteroidaceae; g__Bacteroides; s__Bacteroides_ihuae
geneset000123840	RagB/SusD family nutrient uptake outer membrane protein [Bacteroides ihuae]	gi|1094158444|ref|WP_071147095.1|	6.2e-273	78.61	100	949	k__Bacteria; p__Bacteroidetes; c__Bacteroidia; o__Bacteroidales; f__Bacteroidaceae; g__Bacteroides; s__Bacteroides_ihuae
geneset000123841	hypothetical protein [Bacteroides ihuae]	gi|1094159201|ref|WP_071147852.1|	1e-126	54.67	96.5	463	k__Bacteria; p__Bacteroidetes; c__Bacteroidia; o__Bacteroidales; f__Bacteroidaceae; g__Bacteroides; s__Bacteroides_ihuae
geneset000125487	cardiolipin synthase [Bacteroides ihuae]	gi|1094158474|ref|WP_071147125.1|	4.5e-115	53.58	99.74	424	k__Bacteria; p__Bacteroidetes; c__Bacteroidia; o__Bacteroidales; f__Bacteroidaceae; g__Bacteroides; s__Bacteroides_ihuae
geneset000126261	glycosyltransferase family 4 protein [Bacteroides ihuae]	gi|1094157690|ref|WP_071146341.1|	3.3e-84	44.59	95.66	321	k__Bacteria; p__Bacteroidetes; c__Bacteroidia; o__Bacteroidales; f__Bacteroidaceae; g__Bacteroides; s__Bacteroides_ihuae
geneset000127666	CinA family nicotinamide mononucleotide deamidase-related protein [Bacteroides ihuae]	gi|1094157917|ref|WP_071146568.1|	6.2e-64	55	100	253	k__Bacteria; p__Bacteroidetes; c__Bacteroidia; o__Bacteroidales; f__Bacteroidaceae; g__Bacteroides; s__Bacteroides_ihuae
geneset000133386	hypothetical protein [Bacteroides ihuae]	gi|1094156965|ref|WP_071145616.1|	8.8e-49	53.37	94.58	203	k__Bacteria; p__Bacteroidetes; c__Bacteroidia; o__Bacteroidales; f__Bacteroidaceae; g__Bacteroides; s__Bacteroides_ihuae
geneset000135119	biotin--[acetyl-CoA-carboxylase] ligase [Bacteroides ihuae]	gi|1094158507|ref|WP_071147158.1|	3.3e-64	50.41	94.21	254	k__Bacteria; p__Bacteroidetes; c__Bacteroidia; o__Bacteroidales; f__Bacteroidaceae; g__Bacteroides; s__Bacteroides_ihuae
geneset000136656	hypothetical protein [Bacteroides ihuae]	gi|1094157482|ref|WP_071146133.1|	4.7e-13	56.14	79.17	82	k__Bacteria; p__Bacteroidetes; c__Bacteroidia; o__Bacteroidales; f__Bacteroidaceae; g__Bacteroides; s__Bacteroides_ihuae
geneset000150135	metallophosphoesterase [Bacteroides ihuae]	gi|1151013596|ref|WP_078063497.1|	3.5e-56	55.56	85.31	227	k__Bacteria; p__Bacteroidetes; c__Bacteroidia; o__Bacteroidales; f__Bacteroidaceae; g__Bacteroides; s__Bacteroides_ihuae
geneset000150966	glycoside hydrolase family 43 protein [Bacteroides ihuae]	gi|1151013515|ref|WP_078063416.1|	4.7e-109	67.38	100	403	k__Bacteria; p__Bacteroidetes; c__Bacteroidia; o__Bacteroidales; f__Bacteroidaceae; g__Bacteroides; s__Bacteroides_ihuae
geneset000158835	ABC transporter ATP-binding protein [Bacteroides ihuae]	gi|1151013539|ref|WP_078063440.1|	1.8e-107	77.91	99.6	398	k__Bacteria; p__Bacteroidetes; c__Bacteroidia; o__Bacteroidales; f__Bacteroidaceae; g__Bacteroides; s__Bacteroides_ihuae
geneset000164281	metallophosphoesterase [Bacteroides ihuae]	gi|1151013596|ref|WP_078063497.1|	1.3e-96	46.81	91.79	362	k__Bacteria; p__Bacteroidetes; c__Bacteroidia; o__Bacteroidales; f__Bacteroidaceae; g__Bacteroides; s__Bacteroides_ihuae
geneset000167170	hypothetical protein [Bacteroides ihuae]	gi|1094158634|ref|WP_071147285.1|	2.7e-17	50.57	84.47	97	k__Bacteria; p__Bacteroidetes; c__Bacteroidia; o__Bacteroidales; f__Bacteroidaceae; g__Bacteroides; s__Bacteroides_ihuae
geneset000172252	DUF1349 domain-containing protein [Bacteroides ihuae]	gi|1094158400|ref|WP_071147051.1|	8.3e-83	79.67	100	315	k__Bacteria; p__Bacteroidetes; c__Bacteroidia; o__Bacteroidales; f__Bacteroidaceae; g__Bacteroides; s__Bacteroides_ihuae
geneset000176101	MFS transporter [Bacteroides ihuae]	gi|1094157334|ref|WP_071145985.1|	1e-57	77.78	96.64	232	k__Bacteria; p__Bacteroidetes; c__Bacteroidia; o__Bacteroidales; f__Bacteroidaceae; g__Bacteroides; s__Bacteroides_ihuae
geneset000184780	RagB/SusD family nutrient uptake outer membrane protein [Bacteroides ihuae]	gi|1094158153|ref|WP_071146804.1|	3.4e-39	61.03	94.41	170	k__Bacteria; p__Bacteroidetes; c__Bacteroidia; o__Bacteroidales; f__Bacteroidaceae; g__Bacteroides; s__Bacteroides_ihuae
geneset000194766	NAD(P)-dependent oxidoreductase [Bacteroides ihuae]	gi|1094158965|ref|WP_071147616.1|	5e-15	76.36	100	89	k__Bacteria; p__Bacteroidetes; c__Bacteroidia; o__Bacteroidales; f__Bacteroidaceae; g__Bacteroides; s__Bacteroides_ihuae
geneset000196225	TonB-dependent receptor [Bacteroides ihuae]	gi|1094159004|ref|WP_071147655.1|	1.4e-95	60.21	100	359	k__Bacteria; p__Bacteroidetes; c__Bacteroidia; o__Bacteroidales; f__Bacteroidaceae; g__Bacteroides; s__Bacteroides_ihuae
geneset000197810	RloB domain-containing protein [Bacteroides ihuae]	gi|1094156212|ref|WP_071144863.1|	5.9e-36	44.09	100	160	k__Bacteria; p__Bacteroidetes; c__Bacteroidia; o__Bacteroidales; f__Bacteroidaceae; g__Bacteroides; s__Bacteroides_ihuae
geneset000201444	hypothetical protein [Bacteroides ihuae]	gi|1094156965|ref|WP_071145616.1|	3.7e-54	61.88	99.45	220	k__Bacteria; p__Bacteroidetes; c__Bacteroidia; o__Bacteroidales; f__Bacteroidaceae; g__Bacteroides; s__Bacteroides_ihuae
geneset000201551	hypothetical protein [Bacteroides ihuae]	gi|1094157570|ref|WP_071146221.1|	1.7e-25	35.64	98.94	125	k__Bacteria; p__Bacteroidetes; c__Bacteroidia; o__Bacteroidales; f__Bacteroidaceae; g__Bacteroides; s__Bacteroides_ihuae
geneset000201562	DUF1349 domain-containing protein [Bacteroides ihuae]	gi|1094158400|ref|WP_071147051.1|	1.8e-79	80.92	100	304	k__Bacteria; p__Bacteroidetes; c__Bacteroidia; o__Bacteroidales; f__Bacteroidaceae; g__Bacteroides; s__Bacteroides_ihuae
geneset000202312	deoxyribonuclease IV [Bacteroides ihuae]	gi|1094158320|ref|WP_071146971.1|	1.7e-122	77.9	99.28	448	k__Bacteria; p__Bacteroidetes; c__Bacteroidia; o__Bacteroidales; f__Bacteroidaceae; g__Bacteroides; s__Bacteroides_ihuae
geneset000203894	hypothetical protein [Bacteroides ihuae]	gi|1094157587|ref|WP_071146238.1|	3.1e-70	39.94	100	275	k__Bacteria; p__Bacteroidetes; c__Bacteroidia; o__Bacteroidales; f__Bacteroidaceae; g__Bacteroides; s__Bacteroides_ihuae
geneset000204625	rhamnogalacturonan acetylesterase [Bacteroides ihuae]	gi|1151013615|ref|WP_078063516.1|	3.9e-91	68.03	98.79	344	k__Bacteria; p__Bacteroidetes; c__Bacteroidia; o__Bacteroidales; f__Bacteroidaceae; g__Bacteroides; s__Bacteroides_ihuae
geneset000207051	restriction endonuclease [Bacteroides ihuae]	gi|1094157464|ref|WP_071146115.1|	3.4e-86	90.7	100	327	k__Bacteria; p__Bacteroidetes; c__Bacteroidia; o__Bacteroidales; f__Bacteroidaceae; g__Bacteroides; s__Bacteroides_ihuae
geneset000214062	LamG domain-containing protein [Bacteroides ihuae]	gi|1094156402|ref|WP_071145053.1|	2.7e-96	49.33	100	361	k__Bacteria; p__Bacteroidetes; c__Bacteroidia; o__Bacteroidales; f__Bacteroidaceae; g__Bacteroides; s__Bacteroides_ihuae
geneset000217949	MFS transporter [Bacteroides ihuae]	gi|1094158740|ref|WP_071147391.1|	1.5e-93	63.88	99.62	352	k__Bacteria; p__Bacteroidetes; c__Bacteroidia; o__Bacteroidales; f__Bacteroidaceae; g__Bacteroides; s__Bacteroides_ihuae
geneset000223937	TonB-dependent receptor [Bacteroides ihuae]	gi|1094157428|ref|WP_071146079.1|	7.3e-59	57.56	100	236	k__Bacteria; p__Bacteroidetes; c__Bacteroidia; o__Bacteroidales; f__Bacteroidaceae; g__Bacteroides; s__Bacteroides_ihuae
geneset000224033	O-acetylhomoserine aminocarboxypropyltransferase/cysteine synthase [Bacteroides ihuae]	gi|1094158385|ref|WP_071147036.1|	1.1e-62	77.71	97.52	248	k__Bacteria; p__Bacteroidetes; c__Bacteroidia; o__Bacteroidales; f__Bacteroidaceae; g__Bacteroides; s__Bacteroides_ihuae
geneset000224466	IS256 family transposase [Bacteroides ihuae]	gi|1094156711|ref|WP_071145362.1|	1.8e-79	94.05	74.34	305	k__Bacteria; p__Bacteroidetes; c__Bacteroidia; o__Bacteroidales; f__Bacteroidaceae; g__Bacteroides; s__Bacteroides_ihuae
geneset000227945	crossover junction endodeoxyribonuclease RuvC [Bacteroides ihuae]	gi|1094157409|ref|WP_071146060.1|	1.2e-57	61.67	98.9	232	k__Bacteria; p__Bacteroidetes; c__Bacteroidia; o__Bacteroidales; f__Bacteroidaceae; g__Bacteroides; s__Bacteroides_ihuae
geneset000228375	glycosyl hydrolase [Bacteroides ihuae]	gi|1094156356|ref|WP_071145007.1|	5.7e-60	69.36	93.82	240	k__Bacteria; p__Bacteroidetes; c__Bacteroidia; o__Bacteroidales; f__Bacteroidaceae; g__Bacteroides; s__Bacteroides_ihuae
geneset000232790	DUF1349 domain-containing protein [Bacteroides ihuae]	gi|1094158400|ref|WP_071147051.1|	1.6e-63	77.12	100	251	k__Bacteria; p__Bacteroidetes; c__Bacteroidia; o__Bacteroidales; f__Bacteroidaceae; g__Bacteroides; s__Bacteroides_ihuae
geneset000238790	cell surface protein [Bacteroides ihuae]	gi|1094156964|ref|WP_071145615.1|	4.6e-73	72.53	100	283	k__Bacteria; p__Bacteroidetes; c__Bacteroidia; o__Bacteroidales; f__Bacteroidaceae; g__Bacteroides; s__Bacteroides_ihuae
geneset000241924	IS4 family transposase [Bacteroides ihuae]	gi|1094156387|ref|WP_071145038.1|	1.6e-21	69.86	100	110	k__Bacteria; p__Bacteroidetes; c__Bacteroidia; o__Bacteroidales; f__Bacteroidaceae; g__Bacteroides; s__Bacteroides_ihuae
geneset000243091	metallophosphoesterase [Bacteroides ihuae]	gi|1094156277|ref|WP_071144928.1|	7.4e-75	58.37	99.05	289	k__Bacteria; p__Bacteroidetes; c__Bacteroidia; o__Bacteroidales; f__Bacteroidaceae; g__Bacteroides; s__Bacteroides_ihuae
geneset000245404	YtxH domain-containing protein [Bacteroides ihuae]	gi|1094156380|ref|WP_071145031.1|	3.6e-18	73.53	97.14	99	k__Bacteria; p__Bacteroidetes; c__Bacteroidia; o__Bacteroidales; f__Bacteroidaceae; g__Bacteroides; s__Bacteroides_ihuae
geneset000245934	hypothetical protein [Bacteroides ihuae]	gi|1094158004|ref|WP_071146655.1|	2.5e-53	59.59	99.48	218	k__Bacteria; p__Bacteroidetes; c__Bacteroidia; o__Bacteroidales; f__Bacteroidaceae; g__Bacteroides; s__Bacteroides_ihuae
geneset000247541	S-adenosylmethionine:tRNA ribosyltransferase-isomerase [Bacteroides ihuae]	gi|1094158558|ref|WP_071147209.1|	1e-78	75	100	302	k__Bacteria; p__Bacteroidetes; c__Bacteroidia; o__Bacteroidales; f__Bacteroidaceae; g__Bacteroides; s__Bacteroides_ihuae
geneset000260266	RagB/SusD family nutrient uptake outer membrane protein [Bacteroides ihuae]	gi|1094158444|ref|WP_071147095.1|	3e-57	75	88.24	230	k__Bacteria; p__Bacteroidetes; c__Bacteroidia; o__Bacteroidales; f__Bacteroidaceae; g__Bacteroides; s__Bacteroides_ihuae
geneset000262335	magnesium transporter CorA family protein [Bacteroides ihuae]	gi|1094158790|ref|WP_071147441.1|	1.8e-27	65.06	98.81	131	k__Bacteria; p__Bacteroidetes; c__Bacteroidia; o__Bacteroidales; f__Bacteroidaceae; g__Bacteroides; s__Bacteroides_ihuae
geneset000262510	RloB domain-containing protein [Bacteroides ihuae]	gi|1094156212|ref|WP_071144863.1|	3e-52	50.96	98.56	214	k__Bacteria; p__Bacteroidetes; c__Bacteroidia; o__Bacteroidales; f__Bacteroidaceae; g__Bacteroides; s__Bacteroides_ihuae
geneset000271810	metallophosphoesterase [Bacteroides ihuae]	gi|1094156277|ref|WP_071144928.1|	5.5e-75	59.8	100	290	k__Bacteria; p__Bacteroidetes; c__Bacteroidia; o__Bacteroidales; f__Bacteroidaceae; g__Bacteroides; s__Bacteroides_ihuae
geneset000276464	IS4 family transposase [Bacteroides ihuae]	gi|1094156387|ref|WP_071145038.1|	4.2e-170	74.13	95.49	607	k__Bacteria; p__Bacteroidetes; c__Bacteroidia; o__Bacteroidales; f__Bacteroidaceae; g__Bacteroides; s__Bacteroides_ihuae
geneset000280416	3-deoxy-7-phosphoheptulonate synthase [Bacteroides ihuae]	gi|1094158581|ref|WP_071147232.1|	6.2e-72	72.62	100	279	k__Bacteria; p__Bacteroidetes; c__Bacteroidia; o__Bacteroidales; f__Bacteroidaceae; g__Bacteroides; s__Bacteroides_ihuae
geneset000280575	SusC/RagA family TonB-linked outer membrane protein [Bacteroides ihuae]	gi|1094158292|ref|WP_071146943.1|	4.7e-73	68.45	100	283	k__Bacteria; p__Bacteroidetes; c__Bacteroidia; o__Bacteroidales; f__Bacteroidaceae; g__Bacteroides; s__Bacteroides_ihuae
geneset000285606	excinuclease ABC subunit UvrA [Bacteroides ihuae]	gi|1094158265|ref|WP_071146916.1|	8.7e-57	87.69	84.42	229	k__Bacteria; p__Bacteroidetes; c__Bacteroidia; o__Bacteroidales; f__Bacteroidaceae; g__Bacteroides; s__Bacteroides_ihuae
geneset000293474	hypothetical protein [Bacteroides ihuae]	gi|1094157699|ref|WP_071146350.1|	5.2e-18	32.95	100	100	k__Bacteria; p__Bacteroidetes; c__Bacteroidia; o__Bacteroidales; f__Bacteroidaceae; g__Bacteroides; s__Bacteroides_ihuae
geneset000296493	glycosyltransferase family 1 protein [Bacteroides ihuae]	gi|1094157696|ref|WP_071146347.1|	2.8e-71	67.82	99.02	277	k__Bacteria; p__Bacteroidetes; c__Bacteroidia; o__Bacteroidales; f__Bacteroidaceae; g__Bacteroides; s__Bacteroides_ihuae
geneset000296901	tRNA-dihydrouridine synthase family protein [Bacteroides ihuae]	gi|1094157387|ref|WP_071146038.1|	1.3e-88	52.17	100	335	k__Bacteria; p__Bacteroidetes; c__Bacteroidia; o__Bacteroidales; f__Bacteroidaceae; g__Bacteroides; s__Bacteroides_ihuae
geneset000297396	ketoacyl-ACP synthase III [Bacteroides ihuae]	gi|1094157153|ref|WP_071145804.1|	4.1e-99	82.23	99.49	370	k__Bacteria; p__Bacteroidetes; c__Bacteroidia; o__Bacteroidales; f__Bacteroidaceae; g__Bacteroides; s__Bacteroides_ihuae
geneset000297567	hypothetical protein [Bacteroides ihuae]	gi|1094157001|ref|WP_071145652.1|	2.6e-56	65.62	99.38	227	k__Bacteria; p__Bacteroidetes; c__Bacteroidia; o__Bacteroidales; f__Bacteroidaceae; g__Bacteroides; s__Bacteroides_ihuae
geneset000299957	glycosyltransferase family 2 protein [Bacteroides ihuae]	gi|1094158737|ref|WP_071147388.1|	2e-99	77.52	100	371	k__Bacteria; p__Bacteroidetes; c__Bacteroidia; o__Bacteroidales; f__Bacteroidaceae; g__Bacteroides; s__Bacteroides_ihuae
geneset000304381	hypothetical protein [Bacteroides ihuae]	gi|1094157497|ref|WP_071146148.1|	1.6e-23	41.03	72.86	119	k__Bacteria; p__Bacteroidetes; c__Bacteroidia; o__Bacteroidales; f__Bacteroidaceae; g__Bacteroides; s__Bacteroides_ihuae
geneset000310993	endonuclease MutS2 [Bacteroides ihuae]	gi|1094158281|ref|WP_071146932.1|	6.4e-24	52.1	97.66	120	k__Bacteria; p__Bacteroidetes; c__Bacteroidia; o__Bacteroidales; f__Bacteroidaceae; g__Bacteroides; s__Bacteroides_ihuae
geneset000311961	flavodoxin family protein [Bacteroides ihuae]	gi|1094156204|ref|WP_071144855.1|	4.3e-62	55.92	74.91	247	k__Bacteria; p__Bacteroidetes; c__Bacteroidia; o__Bacteroidales; f__Bacteroidaceae; g__Bacteroides; s__Bacteroides_ihuae
geneset000324754	SusC/RagA family TonB-linked outer membrane protein [Bacteroides ihuae]	gi|1094158292|ref|WP_071146943.1|	1.4e-120	65.87	98.82	442	k__Bacteria; p__Bacteroidetes; c__Bacteroidia; o__Bacteroidales; f__Bacteroidaceae; g__Bacteroides; s__Bacteroides_ihuae
geneset000328132	SusC/RagA family TonB-linked outer membrane protein [Bacteroides ihuae]	gi|1094158292|ref|WP_071146943.1|	3.1e-239	79.61	99.61	837	k__Bacteria; p__Bacteroidetes; c__Bacteroidia; o__Bacteroidales; f__Bacteroidaceae; g__Bacteroides; s__Bacteroides_ihuae
geneset000328139	hypothetical protein [Bacteroides ihuae]	gi|1094157494|ref|WP_071146145.1|	4.8e-09	46.15	77.38	69	k__Bacteria; p__Bacteroidetes; c__Bacteroidia; o__Bacteroidales; f__Bacteroidaceae; g__Bacteroides; s__Bacteroides_ihuae
geneset000330628	hypothetical protein [Bacteroides ihuae]	gi|1094157570|ref|WP_071146221.1|	5e-21	44.06	81.29	110	k__Bacteria; p__Bacteroidetes; c__Bacteroidia; o__Bacteroidales; f__Bacteroidaceae; g__Bacteroides; s__Bacteroides_ihuae
geneset000331954	RagB/SusD family nutrient uptake outer membrane protein [Bacteroides ihuae]	gi|1094158950|ref|WP_071147601.1|	6.8e-284	71.45	100	985	k__Bacteria; p__Bacteroidetes; c__Bacteroidia; o__Bacteroidales; f__Bacteroidaceae; g__Bacteroides; s__Bacteroides_ihuae
geneset000332652	CapA family protein [Bacteroides ihuae]	gi|1094156269|ref|WP_071144920.1|	4.9e-38	71.19	83.1	166	k__Bacteria; p__Bacteroidetes; c__Bacteroidia; o__Bacteroidales; f__Bacteroidaceae; g__Bacteroides; s__Bacteroides_ihuae
geneset000334386	hypothetical protein [Bacteroides ihuae]	gi|1094157638|ref|WP_071146289.1|	6.3e-154	89.29	100	552	k__Bacteria; p__Bacteroidetes; c__Bacteroidia; o__Bacteroidales; f__Bacteroidaceae; g__Bacteroides; s__Bacteroides_ihuae
geneset000337752	LuxR family transcriptional regulator [Bacteroides ihuae]	gi|1094158399|ref|WP_071147050.1|	2.8e-45	59.88	96.95	191	k__Bacteria; p__Bacteroidetes; c__Bacteroidia; o__Bacteroidales; f__Bacteroidaceae; g__Bacteroides; s__Bacteroides_ihuae
geneset000341199	DUF4434 domain-containing protein [Bacteroides ihuae]	gi|1094156852|ref|WP_071145503.1|	2.3e-167	77.36	99.73	597	k__Bacteria; p__Bacteroidetes; c__Bacteroidia; o__Bacteroidales; f__Bacteroidaceae; g__Bacteroides; s__Bacteroides_ihuae
geneset000345039	hypothetical protein [Bacteroides ihuae]	gi|1094159001|ref|WP_071147652.1|	1.6e-36	65.35	86.3	161	k__Bacteria; p__Bacteroidetes; c__Bacteroidia; o__Bacteroidales; f__Bacteroidaceae; g__Bacteroides; s__Bacteroides_ihuae
geneset000356723	hypothetical protein [Bacteroides ihuae]	gi|1094159001|ref|WP_071147652.1|	1.8e-34	60.94	97.69	154	k__Bacteria; p__Bacteroidetes; c__Bacteroidia; o__Bacteroidales; f__Bacteroidaceae; g__Bacteroides; s__Bacteroides_ihuae
geneset000359965	response regulator [Bacteroides ihuae]	gi|1094158295|ref|WP_071146946.1|	1.3e-158	58.28	100	568	k__Bacteria; p__Bacteroidetes; c__Bacteroidia; o__Bacteroidales; f__Bacteroidaceae; g__Bacteroides; s__Bacteroides_ihuae
geneset000360443	TonB-dependent receptor [Bacteroides ihuae]	gi|1094156966|ref|WP_071145617.1|	1.7e-77	78.36	97.71	298	k__Bacteria; p__Bacteroidetes; c__Bacteroidia; o__Bacteroidales; f__Bacteroidaceae; g__Bacteroides; s__Bacteroides_ihuae
geneset000361463	methyltransferase domain-containing protein [Bacteroides ihuae]	gi|1094158971|ref|WP_071147622.1|	9e-57	56.1	99.51	229	k__Bacteria; p__Bacteroidetes; c__Bacteroidia; o__Bacteroidales; f__Bacteroidaceae; g__Bacteroides; s__Bacteroides_ihuae
geneset000364669	SsrA-binding protein [Bacteroides ihuae]	gi|1094156480|ref|WP_071145131.1|	1.9e-56	79.17	95.36	228	k__Bacteria; p__Bacteroidetes; c__Bacteroidia; o__Bacteroidales; f__Bacteroidaceae; g__Bacteroides; s__Bacteroides_ihuae
geneset000364810	hypothetical protein [Bacteroides ihuae]	gi|1094157570|ref|WP_071146221.1|	3.5e-08	40.23	70.49	67	k__Bacteria; p__Bacteroidetes; c__Bacteroidia; o__Bacteroidales; f__Bacteroidaceae; g__Bacteroides; s__Bacteroides_ihuae
geneset000366509	glycoside hydrolase family 43 protein [Bacteroides ihuae]	gi|1151013515|ref|WP_078063416.1|	1.7e-249	69.19	99.66	871	k__Bacteria; p__Bacteroidetes; c__Bacteroidia; o__Bacteroidales; f__Bacteroidaceae; g__Bacteroides; s__Bacteroides_ihuae
geneset000368217	SPFH domain-containing protein [Bacteroides ihuae]	gi|1094158384|ref|WP_071147035.1|	4.3e-95	59.68	98.07	357	k__Bacteria; p__Bacteroidetes; c__Bacteroidia; o__Bacteroidales; f__Bacteroidaceae; g__Bacteroides; s__Bacteroides_ihuae
geneset000369531	AsmA family protein [Bacteroides ihuae]	gi|1094159189|ref|WP_071147840.1|	1.2e-46	38.76	88.66	196	k__Bacteria; p__Bacteroidetes; c__Bacteroidia; o__Bacteroidales; f__Bacteroidaceae; g__Bacteroides; s__Bacteroides_ihuae
geneset000371669	efflux RND transporter permease subunit [Bacteroides ihuae]	gi|1094157144|ref|WP_071145795.1|	1.5e-70	80.47	99.41	275	k__Bacteria; p__Bacteroidetes; c__Bacteroidia; o__Bacteroidales; f__Bacteroidaceae; g__Bacteroides; s__Bacteroides_ihuae
geneset000372140	IS4 family transposase [Bacteroides ihuae]	gi|1094156387|ref|WP_071145038.1|	2.1e-55	69.28	79.27	224	k__Bacteria; p__Bacteroidetes; c__Bacteroidia; o__Bacteroidales; f__Bacteroidaceae; g__Bacteroides; s__Bacteroides_ihuae
geneset000373491	hypothetical protein [Bacteroides ihuae]	gi|1094157134|ref|WP_071145785.1|	6.8e-12	32.2	92.62	79	k__Bacteria; p__Bacteroidetes; c__Bacteroidia; o__Bacteroidales; f__Bacteroidaceae; g__Bacteroides; s__Bacteroides_ihuae
geneset000374200	glycosyl hydrolase family protein [Bacteroides ihuae]	gi|1094158290|ref|WP_071146941.1|	5.1e-172	62.1	97.7	613	k__Bacteria; p__Bacteroidetes; c__Bacteroidia; o__Bacteroidales; f__Bacteroidaceae; g__Bacteroides; s__Bacteroides_ihuae
geneset000375506	response regulator [Bacteroides ihuae]	gi|1094158747|ref|WP_071147398.1|	6.9e-168	65.05	100	599	k__Bacteria; p__Bacteroidetes; c__Bacteroidia; o__Bacteroidales; f__Bacteroidaceae; g__Bacteroides; s__Bacteroides_ihuae
geneset000377164	ABC transporter ATP-binding protein [Bacteroides ihuae]	gi|1094157150|ref|WP_071145801.1|	1.4e-14	84.31	75	87	k__Bacteria; p__Bacteroidetes; c__Bacteroidia; o__Bacteroidales; f__Bacteroidaceae; g__Bacteroides; s__Bacteroides_ihuae
geneset000384676	metallophosphoesterase [Bacteroides ihuae]	gi|1094156277|ref|WP_071144928.1|	1.2e-75	58.37	92.04	292	k__Bacteria; p__Bacteroidetes; c__Bacteroidia; o__Bacteroidales; f__Bacteroidaceae; g__Bacteroides; s__Bacteroides_ihuae
geneset000390521	RagB/SusD family nutrient uptake outer membrane protein [Bacteroides ihuae]	gi|1094158444|ref|WP_071147095.1|	7.4e-140	76.62	100	506	k__Bacteria; p__Bacteroidetes; c__Bacteroidia; o__Bacteroidales; f__Bacteroidaceae; g__Bacteroides; s__Bacteroides_ihuae
geneset000390742	IS21 family transposase [Bacteroides ihuae]	gi|1094156333|ref|WP_071144984.1|	5e-51	93.14	94.44	209	k__Bacteria; p__Bacteroidetes; c__Bacteroidia; o__Bacteroidales; f__Bacteroidaceae; g__Bacteroides; s__Bacteroides_ihuae
geneset000390743	IS21 family transposase [Bacteroides ihuae]	gi|1094156333|ref|WP_071144984.1|	2.8e-30	89.87	98.75	140	k__Bacteria; p__Bacteroidetes; c__Bacteroidia; o__Bacteroidales; f__Bacteroidaceae; g__Bacteroides; s__Bacteroides_ihuae
geneset000392753	LuxR family transcriptional regulator [Bacteroides ihuae]	gi|1094158399|ref|WP_071147050.1|	3.8e-69	79.53	99.42	270	k__Bacteria; p__Bacteroidetes; c__Bacteroidia; o__Bacteroidales; f__Bacteroidaceae; g__Bacteroides; s__Bacteroides_ihuae
geneset000393374	RagB/SusD family nutrient uptake outer membrane protein [Bacteroides ihuae]	gi|1094158444|ref|WP_071147095.1|	1.8e-71	76.92	99.41	278	k__Bacteria; p__Bacteroidetes; c__Bacteroidia; o__Bacteroidales; f__Bacteroidaceae; g__Bacteroides; s__Bacteroides_ihuae
geneset000397138	hypothetical protein [Bacteroides ihuae]	gi|1094157480|ref|WP_071146131.1|	2.7e-73	75.54	99.15	284	k__Bacteria; p__Bacteroidetes; c__Bacteroidia; o__Bacteroidales; f__Bacteroidaceae; g__Bacteroides; s__Bacteroides_ihuae
geneset000404791	hypothetical protein [Bacteroides ihuae]	gi|1094158634|ref|WP_071147285.1|	1.5e-33	45.29	98.84	152	k__Bacteria; p__Bacteroidetes; c__Bacteroidia; o__Bacteroidales; f__Bacteroidaceae; g__Bacteroides; s__Bacteroides_ihuae
geneset000405114	glycoside hydrolase family 95 protein [Bacteroides ihuae]	gi|1094157622|ref|WP_071146273.1|	6.2e-123	86.27	100	449	k__Bacteria; p__Bacteroidetes; c__Bacteroidia; o__Bacteroidales; f__Bacteroidaceae; g__Bacteroides; s__Bacteroides_ihuae
geneset000405434	tRNA-dihydrouridine synthase family protein [Bacteroides ihuae]	gi|1094157387|ref|WP_071146038.1|	3.7e-94	52.36	94.57	354	k__Bacteria; p__Bacteroidetes; c__Bacteroidia; o__Bacteroidales; f__Bacteroidaceae; g__Bacteroides; s__Bacteroides_ihuae
geneset000405524	GIY-YIG nuclease family protein [Bacteroides ihuae]	gi|1094157000|ref|WP_071145651.1|	8.1e-25	42.66	100	122	k__Bacteria; p__Bacteroidetes; c__Bacteroidia; o__Bacteroidales; f__Bacteroidaceae; g__Bacteroides; s__Bacteroides_ihuae
geneset000407544	TonB-dependent receptor [Bacteroides ihuae]	gi|1094159004|ref|WP_071147655.1|	2.2e-101	61.3	100	378	k__Bacteria; p__Bacteroidetes; c__Bacteroidia; o__Bacteroidales; f__Bacteroidaceae; g__Bacteroides; s__Bacteroides_ihuae
geneset000410220	helix-turn-helix domain-containing protein [Bacteroides ihuae]	gi|1094156812|ref|WP_071145463.1|	1.9e-42	90.2	97.14	181	k__Bacteria; p__Bacteroidetes; c__Bacteroidia; o__Bacteroidales; f__Bacteroidaceae; g__Bacteroides; s__Bacteroides_ihuae
geneset000413114	tryptophan synthase subunit alpha [Bacteroides ihuae]	gi|1094157754|ref|WP_071146405.1|	3.3e-58	58.66	95.21	234	k__Bacteria; p__Bacteroidetes; c__Bacteroidia; o__Bacteroidales; f__Bacteroidaceae; g__Bacteroides; s__Bacteroides_ihuae
geneset000424841	hypothetical protein [Bacteroides ihuae]	gi|1094157005|ref|WP_071145656.1|	1.3e-15	50.63	87.78	91	k__Bacteria; p__Bacteroidetes; c__Bacteroidia; o__Bacteroidales; f__Bacteroidaceae; g__Bacteroides; s__Bacteroides_ihuae
geneset000427748	glycosyl hydrolase family protein [Bacteroides ihuae]	gi|1151013571|ref|WP_078063472.1|	4.8e-60	75	97.3	240	k__Bacteria; p__Bacteroidetes; c__Bacteroidia; o__Bacteroidales; f__Bacteroidaceae; g__Bacteroides; s__Bacteroides_ihuae
geneset000429876	hypothetical protein [Bacteroides ihuae]	gi|1094158021|ref|WP_071146672.1|	2.9e-08	32.45	81.25	68	k__Bacteria; p__Bacteroidetes; c__Bacteroidia; o__Bacteroidales; f__Bacteroidaceae; g__Bacteroides; s__Bacteroides_ihuae
geneset000430384	SusC/RagA family TonB-linked outer membrane protein [Bacteroides ihuae]	gi|1094158292|ref|WP_071146943.1|	4.2e-40	64.04	100	173	k__Bacteria; p__Bacteroidetes; c__Bacteroidia; o__Bacteroidales; f__Bacteroidaceae; g__Bacteroides; s__Bacteroides_ihuae
geneset000435653	response regulator [Bacteroides ihuae]	gi|1094158295|ref|WP_071146946.1|	1.3e-127	59.67	99.73	465	k__Bacteria; p__Bacteroidetes; c__Bacteroidia; o__Bacteroidales; f__Bacteroidaceae; g__Bacteroides; s__Bacteroides_ihuae
geneset000436204	type II toxin-antitoxin system HicA family toxin [Bacteroides ihuae]	gi|1094157215|ref|WP_071145866.1|	3.3e-18	78.69	95.31	99	k__Bacteria; p__Bacteroidetes; c__Bacteroidia; o__Bacteroidales; f__Bacteroidaceae; g__Bacteroides; s__Bacteroides_ihuae
geneset000437714	DUF4450 domain-containing protein [Bacteroides ihuae]	gi|1094159290|ref|WP_071147941.1|	2.5e-57	58.38	88.74	231	k__Bacteria; p__Bacteroidetes; c__Bacteroidia; o__Bacteroidales; f__Bacteroidaceae; g__Bacteroides; s__Bacteroides_ihuae
geneset000439419	L-rhamnose isomerase [Bacteroides ihuae]	gi|1094158669|ref|WP_071147320.1|	6.8e-221	87.53	100	775	k__Bacteria; p__Bacteroidetes; c__Bacteroidia; o__Bacteroidales; f__Bacteroidaceae; g__Bacteroides; s__Bacteroides_ihuae
geneset000439466	LuxR family transcriptional regulator [Bacteroides ihuae]	gi|1094158399|ref|WP_071147050.1|	2.4e-56	61.14	100	228	k__Bacteria; p__Bacteroidetes; c__Bacteroidia; o__Bacteroidales; f__Bacteroidaceae; g__Bacteroides; s__Bacteroides_ihuae
geneset000445773	hypothetical protein [Bacteroides ihuae]	gi|1094157498|ref|WP_071146149.1|	1.1e-130	63.79	100	476	k__Bacteria; p__Bacteroidetes; c__Bacteroidia; o__Bacteroidales; f__Bacteroidaceae; g__Bacteroides; s__Bacteroides_ihuae
geneset000447324	biotin--[acetyl-CoA-carboxylase] ligase [Bacteroides ihuae]	gi|1094158507|ref|WP_071147158.1|	7.4e-55	39.81	98.39	223	k__Bacteria; p__Bacteroidetes; c__Bacteroidia; o__Bacteroidales; f__Bacteroidaceae; g__Bacteroides; s__Bacteroides_ihuae
geneset000449939	DNA/RNA non-specific endonuclease [Bacteroides ihuae]	gi|1094157345|ref|WP_071145996.1|	9.5e-156	67.44	97.97	559	k__Bacteria; p__Bacteroidetes; c__Bacteroidia; o__Bacteroidales; f__Bacteroidaceae; g__Bacteroides; s__Bacteroides_ihuae
geneset000454122	TonB-dependent receptor [Bacteroides ihuae]	gi|1094156790|ref|WP_071145441.1|	6.4e-27	40	94.94	130	k__Bacteria; p__Bacteroidetes; c__Bacteroidia; o__Bacteroidales; f__Bacteroidaceae; g__Bacteroides; s__Bacteroides_ihuae
geneset000460848	TonB-dependent receptor [Bacteroides ihuae]	gi|1094158130|ref|WP_071146781.1|	4.8e-57	55.5	100	230	k__Bacteria; p__Bacteroidetes; c__Bacteroidia; o__Bacteroidales; f__Bacteroidaceae; g__Bacteroides; s__Bacteroides_ihuae
geneset000463417	DUF1349 domain-containing protein [Bacteroides ihuae]	gi|1094158400|ref|WP_071147051.1|	1.1e-75	89.26	96.13	292	k__Bacteria; p__Bacteroidetes; c__Bacteroidia; o__Bacteroidales; f__Bacteroidaceae; g__Bacteroides; s__Bacteroides_ihuae
geneset000470681	hypothetical protein [Bacteroides ihuae]	gi|1151013455|ref|WP_078063356.1|	4.8e-23	76.47	98.55	115	k__Bacteria; p__Bacteroidetes; c__Bacteroidia; o__Bacteroidales; f__Bacteroidaceae; g__Bacteroides; s__Bacteroides_ihuae
geneset000472467	hypothetical protein [Bacteroides ihuae]	gi|1094157570|ref|WP_071146221.1|	1.2e-12	35.77	91.03	82	k__Bacteria; p__Bacteroidetes; c__Bacteroidia; o__Bacteroidales; f__Bacteroidaceae; g__Bacteroides; s__Bacteroides_ihuae
geneset000474395	alpha-N-arabinofuranosidase [Bacteroides ihuae]	gi|1094156413|ref|WP_071145064.1|	3e-63	74.39	100	250	k__Bacteria; p__Bacteroidetes; c__Bacteroidia; o__Bacteroidales; f__Bacteroidaceae; g__Bacteroides; s__Bacteroides_ihuae
geneset000479841	SusC/RagA family TonB-linked outer membrane protein [Bacteroides ihuae]	gi|1094158292|ref|WP_071146943.1|	1.2e-221	76.48	100	778	k__Bacteria; p__Bacteroidetes; c__Bacteroidia; o__Bacteroidales; f__Bacteroidaceae; g__Bacteroides; s__Bacteroides_ihuae
geneset000480774	hypothetical protein [Bacteroides ihuae]	gi|1094156493|ref|WP_071145144.1|	1.5e-52	71.11	100	214	k__Bacteria; p__Bacteroidetes; c__Bacteroidia; o__Bacteroidales; f__Bacteroidaceae; g__Bacteroides; s__Bacteroides_ihuae
geneset000480775	hypothetical protein [Bacteroides ihuae]	gi|1151013455|ref|WP_078063356.1|	3.3e-17	45.3	89.92	97	k__Bacteria; p__Bacteroidetes; c__Bacteroidia; o__Bacteroidales; f__Bacteroidaceae; g__Bacteroides; s__Bacteroides_ihuae
geneset000481926	DUF1349 domain-containing protein [Bacteroides ihuae]	gi|1094158400|ref|WP_071147051.1|	8.8e-95	76.71	100	355	k__Bacteria; p__Bacteroidetes; c__Bacteroidia; o__Bacteroidales; f__Bacteroidaceae; g__Bacteroides; s__Bacteroides_ihuae
geneset000498948	HAMP domain-containing histidine kinase [Bacteroides ihuae]	gi|1094158550|ref|WP_071147201.1|	8.9e-39	42.92	100	169	k__Bacteria; p__Bacteroidetes; c__Bacteroidia; o__Bacteroidales; f__Bacteroidaceae; g__Bacteroides; s__Bacteroides_ihuae
geneset000502969	metallophosphoesterase [Bacteroides ihuae]	gi|1151013596|ref|WP_078063497.1|	6.1e-48	55.42	100	199	k__Bacteria; p__Bacteroidetes; c__Bacteroidia; o__Bacteroidales; f__Bacteroidaceae; g__Bacteroides; s__Bacteroides_ihuae
geneset000505094	transketolase [Bacteroides ihuae]	gi|1094156414|ref|WP_071145065.1|	6.7e-38	81.37	90.27	166	k__Bacteria; p__Bacteroidetes; c__Bacteroidia; o__Bacteroidales; f__Bacteroidaceae; g__Bacteroides; s__Bacteroides_ihuae
geneset000507028	EamA family transporter [Bacteroides ihuae]	gi|1094156238|ref|WP_071144889.1|	1.4e-117	73.46	100	432	k__Bacteria; p__Bacteroidetes; c__Bacteroidia; o__Bacteroidales; f__Bacteroidaceae; g__Bacteroides; s__Bacteroides_ihuae
geneset000508183	hypothetical protein [Bacteroides ihuae]	gi|1094157001|ref|WP_071145652.1|	2.7e-07	85.29	87.18	62	k__Bacteria; p__Bacteroidetes; c__Bacteroidia; o__Bacteroidales; f__Bacteroidaceae; g__Bacteroides; s__Bacteroides_ihuae
geneset000511745	RagB/SusD family nutrient uptake outer membrane protein [Bacteroides ihuae]	gi|1094158291|ref|WP_071146942.1|	5.9e-241	72.66	100	842	k__Bacteria; p__Bacteroidetes; c__Bacteroidia; o__Bacteroidales; f__Bacteroidaceae; g__Bacteroides; s__Bacteroides_ihuae
geneset000515970	YncE family protein [Bacteroides ihuae]	gi|1094157229|ref|WP_071145880.1|	3.5e-46	87	100	193	k__Bacteria; p__Bacteroidetes; c__Bacteroidia; o__Bacteroidales; f__Bacteroidaceae; g__Bacteroides; s__Bacteroides_ihuae
geneset000515971	TonB-dependent receptor [Bacteroides ihuae]	gi|1094156966|ref|WP_071145617.1|	2.1e-21	65.93	100	110	k__Bacteria; p__Bacteroidetes; c__Bacteroidia; o__Bacteroidales; f__Bacteroidaceae; g__Bacteroides; s__Bacteroides_ihuae
geneset000517996	sugar transferase [Bacteroides ihuae]	gi|1094157751|ref|WP_071146402.1|	7.5e-55	60.66	98.38	223	k__Bacteria; p__Bacteroidetes; c__Bacteroidia; o__Bacteroidales; f__Bacteroidaceae; g__Bacteroides; s__Bacteroides_ihuae
geneset000518227	hypothetical protein [Bacteroides ihuae]	gi|1151013523|ref|WP_078063424.1|	1.5e-32	64.22	93.97	148	k__Bacteria; p__Bacteroidetes; c__Bacteroidia; o__Bacteroidales; f__Bacteroidaceae; g__Bacteroides; s__Bacteroides_ihuae
geneset000518228	hypothetical protein [Bacteroides ihuae]	gi|1094157495|ref|WP_071146146.1|	2.8e-15	68.25	94.03	90	k__Bacteria; p__Bacteroidetes; c__Bacteroidia; o__Bacteroidales; f__Bacteroidaceae; g__Bacteroides; s__Bacteroides_ihuae
geneset000519667	RagB/SusD family nutrient uptake outer membrane protein [Bacteroides ihuae]	gi|1094158950|ref|WP_071147601.1|	1.1e-281	70.54	100	978	k__Bacteria; p__Bacteroidetes; c__Bacteroidia; o__Bacteroidales; f__Bacteroidaceae; g__Bacteroides; s__Bacteroides_ihuae
geneset000520834	AsmA family protein [Bacteroides ihuae]	gi|1094159189|ref|WP_071147840.1|	5.9e-39	46.15	96.81	170	k__Bacteria; p__Bacteroidetes; c__Bacteroidia; o__Bacteroidales; f__Bacteroidaceae; g__Bacteroides; s__Bacteroides_ihuae
geneset000534495	aldehyde dehydrogenase family protein [Bacteroides ihuae]	gi|1094156858|ref|WP_071145509.1|	1e-52	52.4	99.04	216	k__Bacteria; p__Bacteroidetes; c__Bacteroidia; o__Bacteroidales; f__Bacteroidaceae; g__Bacteroides; s__Bacteroides_ihuae
geneset000537288	hypothetical protein [Bacteroides ihuae]	gi|1094157493|ref|WP_071146144.1|	3.4e-83	83.73	100	317	k__Bacteria; p__Bacteroidetes; c__Bacteroidia; o__Bacteroidales; f__Bacteroidaceae; g__Bacteroides; s__Bacteroides_ihuae
geneset000544244	L-glyceraldehyde 3-phosphate reductase [Bacteroides ihuae]	gi|1094158445|ref|WP_071147096.1|	2.5e-117	63.75	99.4	431	k__Bacteria; p__Bacteroidetes; c__Bacteroidia; o__Bacteroidales; f__Bacteroidaceae; g__Bacteroides; s__Bacteroides_ihuae
geneset000549559	DUF4450 domain-containing protein [Bacteroides ihuae]	gi|1094158662|ref|WP_071147313.1|	1.8e-158	77.27	99.71	568	k__Bacteria; p__Bacteroidetes; c__Bacteroidia; o__Bacteroidales; f__Bacteroidaceae; g__Bacteroides; s__Bacteroides_ihuae
geneset000558249	hypothetical protein [Bacteroides ihuae]	gi|1094157482|ref|WP_071146133.1|	6.3e-48	53.21	91.76	199	k__Bacteria; p__Bacteroidetes; c__Bacteroidia; o__Bacteroidales; f__Bacteroidaceae; g__Bacteroides; s__Bacteroides_ihuae
geneset000561638	TonB-dependent receptor [Bacteroides ihuae]	gi|1094157428|ref|WP_071146079.1|	1.1e-21	60.47	77.48	112	k__Bacteria; p__Bacteroidetes; c__Bacteroidia; o__Bacteroidales; f__Bacteroidaceae; g__Bacteroides; s__Bacteroides_ihuae
geneset000565376	IS256 family transposase [Bacteroides ihuae]	gi|1094156711|ref|WP_071145362.1|	2.9e-106	86.43	100	394	k__Bacteria; p__Bacteroidetes; c__Bacteroidia; o__Bacteroidales; f__Bacteroidaceae; g__Bacteroides; s__Bacteroides_ihuae
geneset000000353	GH3 auxin-responsive promoter family protein [Bacteroides ilei]	gi|1119603722|ref|WP_072531251.1|	4.2e-14	66.67	100	85	k__Bacteria; p__Bacteroidetes; c__Bacteroidia; o__Bacteroidales; f__Bacteroidaceae; g__Bacteroides; s__Bacteroides_ilei
geneset000002256	V-type ATP synthase subunit I [Bacteroides ilei]	gi|1119604163|ref|WP_072531691.1|	4.5e-30	40.12	98.21	140	k__Bacteria; p__Bacteroidetes; c__Bacteroidia; o__Bacteroidales; f__Bacteroidaceae; g__Bacteroides; s__Bacteroides_ilei
geneset000008204	glycosyl hydrolase [Bacteroides ilei]	gi|1119603754|ref|WP_072531283.1|	1.3e-175	79.83	100	625	k__Bacteria; p__Bacteroidetes; c__Bacteroidia; o__Bacteroidales; f__Bacteroidaceae; g__Bacteroides; s__Bacteroides_ilei
geneset000009805	DUF4476 domain-containing protein [Bacteroides ilei]	gi|1119602708|ref|WP_072530237.1|	8e-26	26.96	99.13	127	k__Bacteria; p__Bacteroidetes; c__Bacteroidia; o__Bacteroidales; f__Bacteroidaceae; g__Bacteroides; s__Bacteroides_ilei
geneset000009886	hypothetical protein [Bacteroides ilei]	gi|1119603218|ref|WP_072530747.1|	1.5e-99	57.51	97.75	372	k__Bacteria; p__Bacteroidetes; c__Bacteroidia; o__Bacteroidales; f__Bacteroidaceae; g__Bacteroides; s__Bacteroides_ilei
geneset000014684	hypothetical protein [Bacteroides ilei]	gi|1119602025|ref|WP_072529554.1|	1.7e-104	70.93	94.75	388	k__Bacteria; p__Bacteroidetes; c__Bacteroidia; o__Bacteroidales; f__Bacteroidaceae; g__Bacteroides; s__Bacteroides_ilei
geneset000016362	endopeptidase La [Bacteroides ilei]	gi|1119603319|ref|WP_072530848.1|	1.5e-68	71.04	100	268	k__Bacteria; p__Bacteroidetes; c__Bacteroidia; o__Bacteroidales; f__Bacteroidaceae; g__Bacteroides; s__Bacteroides_ilei
geneset000018047	DUF3164 family protein [Bacteroides ilei]	gi|1119602620|ref|WP_072530149.1|	1.2e-60	89.86	100	241	k__Bacteria; p__Bacteroidetes; c__Bacteroidia; o__Bacteroidales; f__Bacteroidaceae; g__Bacteroides; s__Bacteroides_ilei
geneset000022818	tRNA uridine-5-carboxymethylaminomethyl(34) synthesis enzyme MnmG [Bacteroides ilei]	gi|1119603860|ref|WP_072531389.1|	1.5e-188	78.02	100	668	k__Bacteria; p__Bacteroidetes; c__Bacteroidia; o__Bacteroidales; f__Bacteroidaceae; g__Bacteroides; s__Bacteroides_ilei
geneset000023499	TIGR00730 family Rossman fold protein [Bacteroides ilei]	gi|1119603781|ref|WP_072531310.1|	2.6e-17	71.19	98.33	96	k__Bacteria; p__Bacteroidetes; c__Bacteroidia; o__Bacteroidales; f__Bacteroidaceae; g__Bacteroides; s__Bacteroides_ilei
geneset000032510	hypothetical protein [Bacteroides ilei]	gi|1119602723|ref|WP_072530252.1|	2.7e-15	42.59	95.58	90	k__Bacteria; p__Bacteroidetes; c__Bacteroidia; o__Bacteroidales; f__Bacteroidaceae; g__Bacteroides; s__Bacteroides_ilei
geneset000040668	type I restriction enzyme HsdR N-terminal domain-containing protein [Bacteroides ilei]	gi|1119603298|ref|WP_072530827.1|	5e-60	73.29	94.81	240	k__Bacteria; p__Bacteroidetes; c__Bacteroidia; o__Bacteroidales; f__Bacteroidaceae; g__Bacteroides; s__Bacteroides_ilei
geneset000041518	hypothetical protein [Bacteroides ilei]	gi|1119604585|ref|WP_072532101.1|	5e-88	76.65	84.19	333	k__Bacteria; p__Bacteroidetes; c__Bacteroidia; o__Bacteroidales; f__Bacteroidaceae; g__Bacteroides; s__Bacteroides_ilei
geneset000044861	translation initiation factor IF-2 [Bacteroides ilei]	gi|1119602164|ref|WP_072529693.1|	3.2e-30	42.11	70.09	142	k__Bacteria; p__Bacteroidetes; c__Bacteroidia; o__Bacteroidales; f__Bacteroidaceae; g__Bacteroides; s__Bacteroides_ilei
geneset000059330	type I restriction enzyme HsdR N-terminal domain-containing protein [Bacteroides ilei]	gi|1119603298|ref|WP_072530827.1|	4.2e-59	73.29	94.81	236	k__Bacteria; p__Bacteroidetes; c__Bacteroidia; o__Bacteroidales; f__Bacteroidaceae; g__Bacteroides; s__Bacteroides_ilei
geneset000059337	tRNA (guanosine(37)-N1)-methyltransferase TrmD [Bacteroides ilei]	gi|1119603304|ref|WP_072530833.1|	1.1e-116	92.41	100	428	k__Bacteria; p__Bacteroidetes; c__Bacteroidia; o__Bacteroidales; f__Bacteroidaceae; g__Bacteroides; s__Bacteroides_ilei
geneset000062005	hypothetical protein [Bacteroides ilei]	gi|1119604557|ref|WP_072532073.1|	6e-25	48.18	99.27	123	k__Bacteria; p__Bacteroidetes; c__Bacteroidia; o__Bacteroidales; f__Bacteroidaceae; g__Bacteroides; s__Bacteroides_ilei
geneset000062681	NUDIX domain-containing protein [Bacteroides ilei]	gi|1119604645|ref|WP_072532161.1|	1.1e-51	60.95	88.02	212	k__Bacteria; p__Bacteroidetes; c__Bacteroidia; o__Bacteroidales; f__Bacteroidaceae; g__Bacteroides; s__Bacteroides_ilei
geneset000074797	DUF4476 domain-containing protein [Bacteroides ilei]	gi|1119602708|ref|WP_072530237.1|	2.8e-10	35.79	46.8	75	k__Bacteria; p__Bacteroidetes; c__Bacteroidia; o__Bacteroidales; f__Bacteroidaceae; g__Bacteroides; s__Bacteroides_ilei
geneset000075171	DNA primase [Bacteroides ilei]	gi|1119604142|ref|WP_072531670.1|	3.5e-68	65.78	100	267	k__Bacteria; p__Bacteroidetes; c__Bacteroidia; o__Bacteroidales; f__Bacteroidaceae; g__Bacteroides; s__Bacteroides_ilei
geneset000080835	hypothetical protein [Bacteroides ilei]	gi|1119604871|ref|WP_072532387.1|	3.9e-56	65.66	91.67	227	k__Bacteria; p__Bacteroidetes; c__Bacteroidia; o__Bacteroidales; f__Bacteroidaceae; g__Bacteroides; s__Bacteroides_ilei
geneset000082462	hypothetical protein [Bacteroides ilei]	gi|1180060448|ref|WP_083580532.1|	2.9e-137	69.81	91.39	497	k__Bacteria; p__Bacteroidetes; c__Bacteroidia; o__Bacteroidales; f__Bacteroidaceae; g__Bacteroides; s__Bacteroides_ilei
geneset000090066	DUF4980 domain-containing protein [Bacteroides ilei]	gi|1119603516|ref|WP_072531045.1|	1.1e-302	77.28	100	1048	k__Bacteria; p__Bacteroidetes; c__Bacteroidia; o__Bacteroidales; f__Bacteroidaceae; g__Bacteroides; s__Bacteroides_ilei
geneset000094522	type I restriction enzyme HsdR N-terminal domain-containing protein [Bacteroides ilei]	gi|1119603298|ref|WP_072530827.1|	1.2e-60	71.81	80.11	242	k__Bacteria; p__Bacteroidetes; c__Bacteroidia; o__Bacteroidales; f__Bacteroidaceae; g__Bacteroides; s__Bacteroides_ilei
geneset000107979	glutamine--tRNA ligase/YqeY domain fusion protein [Bacteroides ilei]	gi|1119602664|ref|WP_072530193.1|	5.5e-09	96.88	96.97	68	k__Bacteria; p__Bacteroidetes; c__Bacteroidia; o__Bacteroidales; f__Bacteroidaceae; g__Bacteroides; s__Bacteroides_ilei
geneset000123472	UDP-2,3-diacylglucosamine diphosphatase [Bacteroides ilei]	gi|1119604741|ref|WP_072532257.1|	2.7e-127	82.75	98.46	464	k__Bacteria; p__Bacteroidetes; c__Bacteroidia; o__Bacteroidales; f__Bacteroidaceae; g__Bacteroides; s__Bacteroides_ilei
geneset000123829	hypothetical protein [Bacteroides ilei]	gi|1119602025|ref|WP_072529554.1|	2e-107	73.01	99.66	398	k__Bacteria; p__Bacteroidetes; c__Bacteroidia; o__Bacteroidales; f__Bacteroidaceae; g__Bacteroides; s__Bacteroides_ilei
geneset000126999	phosphatidylserine decarboxylase family protein [Bacteroides ilei]	gi|1119602850|ref|WP_072530379.1|	3.5e-70	77.65	98.84	273	k__Bacteria; p__Bacteroidetes; c__Bacteroidia; o__Bacteroidales; f__Bacteroidaceae; g__Bacteroides; s__Bacteroides_ilei
geneset000141966	tRNA (guanosine(37)-N1)-methyltransferase TrmD [Bacteroides ilei]	gi|1119603304|ref|WP_072530833.1|	2.2e-117	92.41	100	431	k__Bacteria; p__Bacteroidetes; c__Bacteroidia; o__Bacteroidales; f__Bacteroidaceae; g__Bacteroides; s__Bacteroides_ilei
geneset000148364	DUF4980 domain-containing protein [Bacteroides ilei]	gi|1119603516|ref|WP_072531045.1|	3.5e-231	82.51	98.89	810	k__Bacteria; p__Bacteroidetes; c__Bacteroidia; o__Bacteroidales; f__Bacteroidaceae; g__Bacteroides; s__Bacteroides_ilei
geneset000148420	hypothetical protein [Bacteroides ilei]	gi|1119602025|ref|WP_072529554.1|	1e-40	82.46	62.3	176	k__Bacteria; p__Bacteroidetes; c__Bacteroidia; o__Bacteroidales; f__Bacteroidaceae; g__Bacteroides; s__Bacteroides_ilei
geneset000156228	malonyl-[acyl-carrier protein] O-methyltransferase BioC [Bacteroides ilei]	gi|1119603536|ref|WP_072531065.1|	4.5e-44	41.99	96.2	187	k__Bacteria; p__Bacteroidetes; c__Bacteroidia; o__Bacteroidales; f__Bacteroidaceae; g__Bacteroides; s__Bacteroides_ilei
geneset000160953	DNA-binding protein [Bacteroides ilei]	gi|1119603798|ref|WP_072531327.1|	1.7e-33	37.82	97.47	152	k__Bacteria; p__Bacteroidetes; c__Bacteroidia; o__Bacteroidales; f__Bacteroidaceae; g__Bacteroides; s__Bacteroides_ilei
geneset000161052	tRNA (guanosine(37)-N1)-methyltransferase TrmD [Bacteroides ilei]	gi|1119603304|ref|WP_072530833.1|	4.9e-117	91.52	100	429	k__Bacteria; p__Bacteroidetes; c__Bacteroidia; o__Bacteroidales; f__Bacteroidaceae; g__Bacteroides; s__Bacteroides_ilei
geneset000163806	glycosyltransferase [Bacteroides ilei]	gi|1119603696|ref|WP_072531225.1|	2.4e-127	74.33	99.34	464	k__Bacteria; p__Bacteroidetes; c__Bacteroidia; o__Bacteroidales; f__Bacteroidaceae; g__Bacteroides; s__Bacteroides_ilei
geneset000174127	hypothetical protein [Bacteroides ilei]	gi|1119603903|ref|WP_072531432.1|	2.2e-55	55.12	98.09	224	k__Bacteria; p__Bacteroidetes; c__Bacteroidia; o__Bacteroidales; f__Bacteroidaceae; g__Bacteroides; s__Bacteroides_ilei
geneset000174734	tRNA (guanosine(37)-N1)-methyltransferase TrmD [Bacteroides ilei]	gi|1119603304|ref|WP_072530833.1|	4.2e-116	91.52	100	426	k__Bacteria; p__Bacteroidetes; c__Bacteroidia; o__Bacteroidales; f__Bacteroidaceae; g__Bacteroides; s__Bacteroides_ilei
geneset000190859	RagB/SusD family nutrient uptake outer membrane protein [Bacteroides ilei]	gi|1119604501|ref|WP_072532017.1|	1.2e-72	70.47	90.61	282	k__Bacteria; p__Bacteroidetes; c__Bacteroidia; o__Bacteroidales; f__Bacteroidaceae; g__Bacteroides; s__Bacteroides_ilei
geneset000197787	hypothetical protein [Bacteroides ilei]	gi|1119604146|ref|WP_072531674.1|	2e-69	63.54	96.48	271	k__Bacteria; p__Bacteroidetes; c__Bacteroidia; o__Bacteroidales; f__Bacteroidaceae; g__Bacteroides; s__Bacteroides_ilei
geneset000201291	iron-containing alcohol dehydrogenase [Bacteroides ilei]	gi|1119603134|ref|WP_072530663.1|	7.2e-26	70.11	80.37	125	k__Bacteria; p__Bacteroidetes; c__Bacteroidia; o__Bacteroidales; f__Bacteroidaceae; g__Bacteroides; s__Bacteroides_ilei
geneset000218098	RagB/SusD family nutrient uptake outer membrane protein [Bacteroides ilei]	gi|1180060405|ref|WP_083580489.1|	2.9e-118	64.91	99.69	434	k__Bacteria; p__Bacteroidetes; c__Bacteroidia; o__Bacteroidales; f__Bacteroidaceae; g__Bacteroides; s__Bacteroides_ilei
geneset000219238	hypothetical protein [Bacteroides ilei]	gi|1119602025|ref|WP_072529554.1|	3.3e-105	71.63	99.66	391	k__Bacteria; p__Bacteroidetes; c__Bacteroidia; o__Bacteroidales; f__Bacteroidaceae; g__Bacteroides; s__Bacteroides_ilei
geneset000225404	TonB-dependent receptor [Bacteroides ilei]	gi|1119603223|ref|WP_072530752.1|	0	74.41	99.32	1591	k__Bacteria; p__Bacteroidetes; c__Bacteroidia; o__Bacteroidales; f__Bacteroidaceae; g__Bacteroides; s__Bacteroides_ilei
geneset000232747	MerR family transcriptional regulator [Bacteroides ilei]	gi|1119602255|ref|WP_072529784.1|	4.1e-21	87.1	100	109	k__Bacteria; p__Bacteroidetes; c__Bacteroidia; o__Bacteroidales; f__Bacteroidaceae; g__Bacteroides; s__Bacteroides_ilei
geneset000244178	DUF4980 domain-containing protein [Bacteroides ilei]	gi|1119603516|ref|WP_072531045.1|	1.8e-297	75.96	100	1030	k__Bacteria; p__Bacteroidetes; c__Bacteroidia; o__Bacteroidales; f__Bacteroidaceae; g__Bacteroides; s__Bacteroides_ilei
geneset000248607	hypothetical protein [Bacteroides ilei]	gi|1119603844|ref|WP_072531373.1|	3e-25	86.76	100	123	k__Bacteria; p__Bacteroidetes; c__Bacteroidia; o__Bacteroidales; f__Bacteroidaceae; g__Bacteroides; s__Bacteroides_ilei
geneset000251922	DUF4982 domain-containing protein [Bacteroides ilei]	gi|1119603812|ref|WP_072531341.1|	1.6e-41	80.81	94.29	177	k__Bacteria; p__Bacteroidetes; c__Bacteroidia; o__Bacteroidales; f__Bacteroidaceae; g__Bacteroides; s__Bacteroides_ilei
geneset000252188	hypothetical protein [Bacteroides ilei]	gi|1119603218|ref|WP_072530747.1|	9.8e-19	60.76	84.04	102	k__Bacteria; p__Bacteroidetes; c__Bacteroidia; o__Bacteroidales; f__Bacteroidaceae; g__Bacteroides; s__Bacteroides_ilei
geneset000253100	FHA domain-containing protein [Bacteroides ilei]	gi|1119603375|ref|WP_072530904.1|	9.9e-22	72.06	69.39	112	k__Bacteria; p__Bacteroidetes; c__Bacteroidia; o__Bacteroidales; f__Bacteroidaceae; g__Bacteroides; s__Bacteroides_ilei
geneset000264238	DUF4468 domain-containing protein [Bacteroides ilei]	gi|1119602486|ref|WP_072530015.1|	1.2e-10	85	80	74	k__Bacteria; p__Bacteroidetes; c__Bacteroidia; o__Bacteroidales; f__Bacteroidaceae; g__Bacteroides; s__Bacteroides_ilei
geneset000279544	HlyC/CorC family transporter [Bacteroides ilei]	gi|1119602866|ref|WP_072530395.1|	4.3e-29	66.96	100	136	k__Bacteria; p__Bacteroidetes; c__Bacteroidia; o__Bacteroidales; f__Bacteroidaceae; g__Bacteroides; s__Bacteroides_ilei
geneset000280691	30S ribosomal protein S3 [Bacteroides ilei]	gi|1119602105|ref|WP_072529634.1|	3.7e-61	76.51	100	243	k__Bacteria; p__Bacteroidetes; c__Bacteroidia; o__Bacteroidales; f__Bacteroidaceae; g__Bacteroides; s__Bacteroides_ilei
geneset000286068	hypothetical protein [Bacteroides ilei]	gi|1119603903|ref|WP_072531432.1|	4.1e-55	53.66	92.34	224	k__Bacteria; p__Bacteroidetes; c__Bacteroidia; o__Bacteroidales; f__Bacteroidaceae; g__Bacteroides; s__Bacteroides_ilei
geneset000289446	hypothetical protein [Bacteroides ilei]	gi|1119602025|ref|WP_072529554.1|	4e-65	79.66	87.19	257	k__Bacteria; p__Bacteroidetes; c__Bacteroidia; o__Bacteroidales; f__Bacteroidaceae; g__Bacteroides; s__Bacteroides_ilei
geneset000293497	LPS export ABC transporter periplasmic protein LptC [Bacteroides ilei]	gi|1119602522|ref|WP_072530051.1|	5.8e-56	54.36	94.2	226	k__Bacteria; p__Bacteroidetes; c__Bacteroidia; o__Bacteroidales; f__Bacteroidaceae; g__Bacteroides; s__Bacteroides_ilei
geneset000304631	hypothetical protein [Bacteroides ilei]	gi|1119602677|ref|WP_072530206.1|	2.3e-39	49.38	97.59	171	k__Bacteria; p__Bacteroidetes; c__Bacteroidia; o__Bacteroidales; f__Bacteroidaceae; g__Bacteroides; s__Bacteroides_ilei
geneset000306093	fimbrillin family protein [Bacteroides ilei]	gi|1119603602|ref|WP_072531131.1|	1.6e-26	29.34	93.41	129	k__Bacteria; p__Bacteroidetes; c__Bacteroidia; o__Bacteroidales; f__Bacteroidaceae; g__Bacteroides; s__Bacteroides_ilei
geneset000307736	TonB-dependent receptor [Bacteroides ilei]	gi|1119603223|ref|WP_072530752.1|	2.1e-09	85	50	70	k__Bacteria; p__Bacteroidetes; c__Bacteroidia; o__Bacteroidales; f__Bacteroidaceae; g__Bacteroides; s__Bacteroides_ilei
geneset000307975	RNA polymerase sigma factor [Bacteroides ilei]	gi|1119602894|ref|WP_072530423.1|	8.8e-07	70.45	60.27	62	k__Bacteria; p__Bacteroidetes; c__Bacteroidia; o__Bacteroidales; f__Bacteroidaceae; g__Bacteroides; s__Bacteroides_ilei
geneset000309513	hypothetical protein [Bacteroides ilei]	gi|1119603218|ref|WP_072530747.1|	4.1e-66	56.06	84.31	261	k__Bacteria; p__Bacteroidetes; c__Bacteroidia; o__Bacteroidales; f__Bacteroidaceae; g__Bacteroides; s__Bacteroides_ilei
geneset000330713	5-formyltetrahydrofolate cyclo-ligase [Bacteroides ilei]	gi|1119602454|ref|WP_072529983.1|	1.6e-33	45.76	96.2	152	k__Bacteria; p__Bacteroidetes; c__Bacteroidia; o__Bacteroidales; f__Bacteroidaceae; g__Bacteroides; s__Bacteroides_ilei
geneset000340849	RagB/SusD family nutrient uptake outer membrane protein [Bacteroides ilei]	gi|1119604584|ref|WP_072532100.1|	2.3e-143	43.35	97.85	518	k__Bacteria; p__Bacteroidetes; c__Bacteroidia; o__Bacteroidales; f__Bacteroidaceae; g__Bacteroides; s__Bacteroides_ilei
geneset000340850	TonB-dependent receptor [Bacteroides ilei]	gi|1119603223|ref|WP_072530752.1|	6e-295	50.88	98.93	1023	k__Bacteria; p__Bacteroidetes; c__Bacteroidia; o__Bacteroidales; f__Bacteroidaceae; g__Bacteroides; s__Bacteroides_ilei
geneset000340853	hypothetical protein [Bacteroides ilei]	gi|1119603220|ref|WP_072530749.1|	1.1e-187	54.48	99.65	666	k__Bacteria; p__Bacteroidetes; c__Bacteroidia; o__Bacteroidales; f__Bacteroidaceae; g__Bacteroides; s__Bacteroides_ilei
geneset000340855	hypothetical protein [Bacteroides ilei]	gi|1119603224|ref|WP_072530753.1|	9.9e-99	52	95.63	369	k__Bacteria; p__Bacteroidetes; c__Bacteroidia; o__Bacteroidales; f__Bacteroidaceae; g__Bacteroides; s__Bacteroides_ilei
geneset000340856	RagB/SusD family nutrient uptake outer membrane protein [Bacteroides ilei]	gi|1119604584|ref|WP_072532100.1|	7.3e-269	74.74	98.48	935	k__Bacteria; p__Bacteroidetes; c__Bacteroidia; o__Bacteroidales; f__Bacteroidaceae; g__Bacteroides; s__Bacteroides_ilei
geneset000340857	hypothetical protein [Bacteroides ilei]	gi|1119603225|ref|WP_072530754.1|	2.8e-106	44.81	96.6	395	k__Bacteria; p__Bacteroidetes; c__Bacteroidia; o__Bacteroidales; f__Bacteroidaceae; g__Bacteroides; s__Bacteroides_ilei
geneset000341278	hypothetical protein [Bacteroides ilei]	gi|1119603903|ref|WP_072531432.1|	6.7e-60	57.49	99.04	240	k__Bacteria; p__Bacteroidetes; c__Bacteroidia; o__Bacteroidales; f__Bacteroidaceae; g__Bacteroides; s__Bacteroides_ilei
geneset000341356	DNA-binding protein [Bacteroides ilei]	gi|1119603798|ref|WP_072531327.1|	9.2e-27	34.2	97.97	129	k__Bacteria; p__Bacteroidetes; c__Bacteroidia; o__Bacteroidales; f__Bacteroidaceae; g__Bacteroides; s__Bacteroides_ilei
geneset000343367	transcription antitermination factor NusB [Bacteroides ilei]	gi|1119602927|ref|WP_072530456.1|	3.1e-138	80.84	100	500	k__Bacteria; p__Bacteroidetes; c__Bacteroidia; o__Bacteroidales; f__Bacteroidaceae; g__Bacteroides; s__Bacteroides_ilei
geneset000357015	hypothetical protein [Bacteroides ilei]	gi|1119602025|ref|WP_072529554.1|	9.1e-99	70.85	80.42	369	k__Bacteria; p__Bacteroidetes; c__Bacteroidia; o__Bacteroidales; f__Bacteroidaceae; g__Bacteroides; s__Bacteroides_ilei
geneset000366725	rhamnogalacturonan lyase [Bacteroides ilei]	gi|1428185196|ref|WP_113745261.1|	9.7e-237	65.7	98.49	828	k__Bacteria; p__Bacteroidetes; c__Bacteroidia; o__Bacteroidales; f__Bacteroidaceae; g__Bacteroides; s__Bacteroides_ilei
geneset000368567	hypothetical protein [Bacteroides ilei]	gi|1119603903|ref|WP_072531432.1|	1.2e-61	57.97	99.04	245	k__Bacteria; p__Bacteroidetes; c__Bacteroidia; o__Bacteroidales; f__Bacteroidaceae; g__Bacteroides; s__Bacteroides_ilei
geneset000377967	hypothetical protein [Bacteroides ilei]	gi|1119604585|ref|WP_072532101.1|	2e-157	74.71	97.48	564	k__Bacteria; p__Bacteroidetes; c__Bacteroidia; o__Bacteroidales; f__Bacteroidaceae; g__Bacteroides; s__Bacteroides_ilei
geneset000378671	glycoside hydrolase family 27 protein [Bacteroides ilei]	gi|1119603212|ref|WP_072530741.1|	1.9e-170	65.65	99.29	608	k__Bacteria; p__Bacteroidetes; c__Bacteroidia; o__Bacteroidales; f__Bacteroidaceae; g__Bacteroides; s__Bacteroides_ilei
geneset000379042	UDP-2,3-diacylglucosamine diphosphatase [Bacteroides ilei]	gi|1119604741|ref|WP_072532257.1|	9.6e-125	83.33	98.05	455	k__Bacteria; p__Bacteroidetes; c__Bacteroidia; o__Bacteroidales; f__Bacteroidaceae; g__Bacteroides; s__Bacteroides_ilei
geneset000379892	glycoside hydrolase family 43 protein [Bacteroides ilei]	gi|1428185222|ref|WP_113745287.1|	5.5e-207	63.87	94.09	729	k__Bacteria; p__Bacteroidetes; c__Bacteroidia; o__Bacteroidales; f__Bacteroidaceae; g__Bacteroides; s__Bacteroides_ilei
geneset000385504	DNA repair protein RecN [Bacteroides ilei]	gi|1119603261|ref|WP_072530790.1|	2.2e-42	71.77	100	181	k__Bacteria; p__Bacteroidetes; c__Bacteroidia; o__Bacteroidales; f__Bacteroidaceae; g__Bacteroides; s__Bacteroides_ilei
geneset000386271	hypothetical protein [Bacteroides ilei]	gi|1180060454|ref|WP_083580538.1|	3.2e-164	56.38	94.12	587	k__Bacteria; p__Bacteroidetes; c__Bacteroidia; o__Bacteroidales; f__Bacteroidaceae; g__Bacteroides; s__Bacteroides_ilei
geneset000394253	TIGR00730 family Rossman fold protein [Bacteroides ilei]	gi|1119603781|ref|WP_072531310.1|	1.5e-25	77.03	98.67	124	k__Bacteria; p__Bacteroidetes; c__Bacteroidia; o__Bacteroidales; f__Bacteroidaceae; g__Bacteroides; s__Bacteroides_ilei
geneset000405748	hypothetical protein [Bacteroides ilei]	gi|1119602701|ref|WP_072530230.1|	7.1e-190	35.22	99.93	674	k__Bacteria; p__Bacteroidetes; c__Bacteroidia; o__Bacteroidales; f__Bacteroidaceae; g__Bacteroides; s__Bacteroides_ilei
geneset000409468	UDP-glucose 4-epimerase GalE [Bacteroides ilei]	gi|1119602717|ref|WP_072530246.1|	4.6e-51	77.34	100	209	k__Bacteria; p__Bacteroidetes; c__Bacteroidia; o__Bacteroidales; f__Bacteroidaceae; g__Bacteroides; s__Bacteroides_ilei
geneset000416932	tyrosine--tRNA ligase [Bacteroides ilei]	gi|1119603775|ref|WP_072531304.1|	9.7e-33	70.71	100	148	k__Bacteria; p__Bacteroidetes; c__Bacteroidia; o__Bacteroidales; f__Bacteroidaceae; g__Bacteroides; s__Bacteroides_ilei
geneset000423948	hypothetical protein [Bacteroides ilei]	gi|1180060557|ref|WP_083580641.1|	2.9e-64	72.67	91.48	254	k__Bacteria; p__Bacteroidetes; c__Bacteroidia; o__Bacteroidales; f__Bacteroidaceae; g__Bacteroides; s__Bacteroides_ilei
geneset000425891	ATP-binding protein [Bacteroides ilei]	gi|1119604431|ref|WP_072531947.1|	3e-19	85.48	98.41	103	k__Bacteria; p__Bacteroidetes; c__Bacteroidia; o__Bacteroidales; f__Bacteroidaceae; g__Bacteroides; s__Bacteroides_ilei
geneset000429573	ORF6N domain-containing protein [Bacteroides ilei]	gi|1119604009|ref|WP_072531538.1|	4.7e-59	72.02	97.67	236	k__Bacteria; p__Bacteroidetes; c__Bacteroidia; o__Bacteroidales; f__Bacteroidaceae; g__Bacteroides; s__Bacteroides_ilei
geneset000431172	tRNA pseudouridine(38-40) synthase TruA [Bacteroides ilei]	gi|1119602512|ref|WP_072530041.1|	5e-110	74.6	98.8	406	k__Bacteria; p__Bacteroidetes; c__Bacteroidia; o__Bacteroidales; f__Bacteroidaceae; g__Bacteroides; s__Bacteroides_ilei
geneset000437951	DNA polymerase I [Bacteroides ilei]	gi|1119603853|ref|WP_072531382.1|	1.8e-48	55.56	99.47	201	k__Bacteria; p__Bacteroidetes; c__Bacteroidia; o__Bacteroidales; f__Bacteroidaceae; g__Bacteroides; s__Bacteroides_ilei
geneset000448687	hypothetical protein [Bacteroides ilei]	gi|1119603224|ref|WP_072530753.1|	2.7e-30	26.32	97.37	142	k__Bacteria; p__Bacteroidetes; c__Bacteroidia; o__Bacteroidales; f__Bacteroidaceae; g__Bacteroides; s__Bacteroides_ilei
geneset000449784	o-succinylbenzoate synthase [Bacteroides ilei]	gi|1119604483|ref|WP_072531999.1|	1.2e-141	68.24	97.42	512	k__Bacteria; p__Bacteroidetes; c__Bacteroidia; o__Bacteroidales; f__Bacteroidaceae; g__Bacteroides; s__Bacteroides_ilei
geneset000456687	glutamine synthetase type III [Bacteroides ilei]	gi|1119604273|ref|WP_072531790.1|	1.3e-63	57.97	99.04	252	k__Bacteria; p__Bacteroidetes; c__Bacteroidia; o__Bacteroidales; f__Bacteroidaceae; g__Bacteroides; s__Bacteroides_ilei
geneset000461828	hypothetical protein [Bacteroides ilei]	gi|1119604139|ref|WP_072531667.1|	3.7e-12	66.67	81.82	79	k__Bacteria; p__Bacteroidetes; c__Bacteroidia; o__Bacteroidales; f__Bacteroidaceae; g__Bacteroides; s__Bacteroides_ilei
geneset000462011	hypothetical protein [Bacteroides ilei]	gi|1119604150|ref|WP_072531678.1|	1.1e-29	76.19	96.55	138	k__Bacteria; p__Bacteroidetes; c__Bacteroidia; o__Bacteroidales; f__Bacteroidaceae; g__Bacteroides; s__Bacteroides_ilei
geneset000471126	RagB/SusD family nutrient uptake outer membrane protein [Bacteroides ilei]	gi|1119604584|ref|WP_072532100.1|	4.2e-48	67.94	87.92	200	k__Bacteria; p__Bacteroidetes; c__Bacteroidia; o__Bacteroidales; f__Bacteroidaceae; g__Bacteroides; s__Bacteroides_ilei
geneset000479605	hypothetical protein [Bacteroides ilei]	gi|1119602677|ref|WP_072530206.1|	2.2e-45	54.82	97.65	191	k__Bacteria; p__Bacteroidetes; c__Bacteroidia; o__Bacteroidales; f__Bacteroidaceae; g__Bacteroides; s__Bacteroides_ilei
geneset000481987	GNAT family N-acetyltransferase [Bacteroides ilei]	gi|1119603864|ref|WP_072531393.1|	2.1e-168	75.47	99.47	601	k__Bacteria; p__Bacteroidetes; c__Bacteroidia; o__Bacteroidales; f__Bacteroidaceae; g__Bacteroides; s__Bacteroides_ilei
geneset000488180	hypothetical protein [Bacteroides ilei]	gi|1119603225|ref|WP_072530754.1|	1.2e-19	39.86	79.07	105	k__Bacteria; p__Bacteroidetes; c__Bacteroidia; o__Bacteroidales; f__Bacteroidaceae; g__Bacteroides; s__Bacteroides_ilei
geneset000489139	glycosyl transferase [Bacteroides ilei]	gi|1119604164|ref|WP_072531692.1|	1.3e-15	46.67	98.88	91	k__Bacteria; p__Bacteroidetes; c__Bacteroidia; o__Bacteroidales; f__Bacteroidaceae; g__Bacteroides; s__Bacteroides_ilei
geneset000490586	cytidine deaminase [Bacteroides ilei]	gi|1119602500|ref|WP_072530029.1|	4.3e-31	53.08	94.85	143	k__Bacteria; p__Bacteroidetes; c__Bacteroidia; o__Bacteroidales; f__Bacteroidaceae; g__Bacteroides; s__Bacteroides_ilei
geneset000502472	hypothetical protein [Bacteroides ilei]	gi|1119604677|ref|WP_072532193.1|	9.1e-209	70.87	99.79	735	k__Bacteria; p__Bacteroidetes; c__Bacteroidia; o__Bacteroidales; f__Bacteroidaceae; g__Bacteroides; s__Bacteroides_ilei
geneset000503164	LuxR family transcriptional regulator [Bacteroides ilei]	gi|1119604140|ref|WP_072531668.1|	2.6e-55	58.79	97.31	224	k__Bacteria; p__Bacteroidetes; c__Bacteroidia; o__Bacteroidales; f__Bacteroidaceae; g__Bacteroides; s__Bacteroides_ilei
geneset000509777	TonB-dependent receptor [Bacteroides ilei]	gi|1180060421|ref|WP_083580505.1|	2.4e-78	67.49	100	301	k__Bacteria; p__Bacteroidetes; c__Bacteroidia; o__Bacteroidales; f__Bacteroidaceae; g__Bacteroides; s__Bacteroides_ilei
geneset000522027	hypothetical protein [Bacteroides ilei]	gi|1119602677|ref|WP_072530206.1|	2.4e-29	45.26	97.16	137	k__Bacteria; p__Bacteroidetes; c__Bacteroidia; o__Bacteroidales; f__Bacteroidaceae; g__Bacteroides; s__Bacteroides_ilei
geneset000537264	glutamate--tRNA ligase [Bacteroides ilei]	gi|1119602080|ref|WP_072529609.1|	5.3e-108	87.61	100	399	k__Bacteria; p__Bacteroidetes; c__Bacteroidia; o__Bacteroidales; f__Bacteroidaceae; g__Bacteroides; s__Bacteroides_ilei
geneset000550219	translocation/assembly module TamB [Bacteroides ilei]	gi|1119603153|ref|WP_072530682.1|	7.1e-18	31.93	92.74	100	k__Bacteria; p__Bacteroidetes; c__Bacteroidia; o__Bacteroidales; f__Bacteroidaceae; g__Bacteroides; s__Bacteroides_ilei
geneset000566596	DUF3164 family protein [Bacteroides ilei]	gi|1119602620|ref|WP_072530149.1|	3.3e-30	76.04	100	140	k__Bacteria; p__Bacteroidetes; c__Bacteroidia; o__Bacteroidales; f__Bacteroidaceae; g__Bacteroides; s__Bacteroides_ilei
geneset000008565	clindamycin resistance transfer factor BtgB [Bacteroides intestinalis]	gi|1474001471|ref|WP_118421518.1|	4.1e-75	93.33	100	290	k__Bacteria; p__Bacteroidetes; c__Bacteroidia; o__Bacteroidales; f__Bacteroidaceae; g__Bacteroides; s__Bacteroides_intestinalis
geneset000008616	DUF4876 domain-containing protein [Bacteroides intestinalis]	gi|764963427|ref|WP_044533171.1|	7.1e-39	47.73	100	169	k__Bacteria; p__Bacteroidetes; c__Bacteroidia; o__Bacteroidales; f__Bacteroidaceae; g__Bacteroides; s__Bacteroides_intestinalis
geneset000011729	arabinan endo-1,5-alpha-L-arabinosidase [Bacteroides intestinalis]	gi|1474004982|ref|WP_118424741.1|	3.6e-148	71.73	97.92	533	k__Bacteria; p__Bacteroidetes; c__Bacteroidia; o__Bacteroidales; f__Bacteroidaceae; g__Bacteroides; s__Bacteroides_intestinalis
geneset000011967	DUF3945 domain-containing protein [Bacteroides intestinalis]	gi|494939401|ref|WP_007665431.1|	1.6e-162	64.07	95.61	582	k__Bacteria; p__Bacteroidetes; c__Bacteroidia; o__Bacteroidales; f__Bacteroidaceae; g__Bacteroides; s__Bacteroides_intestinalis
geneset000013488	alpha-L-arabinofuranosidase [Bacteroides intestinalis]	gi|1473780809|ref|WP_118216709.1|	1.2e-68	82.64	76.6	268	k__Bacteria; p__Bacteroidetes; c__Bacteroidia; o__Bacteroidales; f__Bacteroidaceae; g__Bacteroides; s__Bacteroides_intestinalis
geneset000014619	hypothetical protein [Bacteroides intestinalis]	gi|1474004909|ref|WP_118424668.1|	8.2e-88	69.47	100	332	k__Bacteria; p__Bacteroidetes; c__Bacteroidia; o__Bacteroidales; f__Bacteroidaceae; g__Bacteroides; s__Bacteroides_intestinalis
geneset000019721	excinuclease ABC subunit UvrA [Bacteroides intestinalis]	gi|1474004885|ref|WP_118424644.1|	1.3e-72	79.89	100	282	k__Bacteria; p__Bacteroidetes; c__Bacteroidia; o__Bacteroidales; f__Bacteroidaceae; g__Bacteroides; s__Bacteroides_intestinalis
geneset000021419	hypothetical protein [Bacteroides intestinalis]	gi|1474001945|ref|WP_118421941.1|	1.7e-79	67.62	100	305	k__Bacteria; p__Bacteroidetes; c__Bacteroidia; o__Bacteroidales; f__Bacteroidaceae; g__Bacteroides; s__Bacteroides_intestinalis
geneset000021656	mobilization protein [Bacteroides intestinalis]	gi|1474004698|ref|WP_118424457.1|	8.1e-59	70.29	100	236	k__Bacteria; p__Bacteroidetes; c__Bacteroidia; o__Bacteroidales; f__Bacteroidaceae; g__Bacteroides; s__Bacteroides_intestinalis
geneset000021683	glycosyl transferase [Bacteroides intestinalis]	gi|1473780973|ref|WP_118216873.1|	1.2e-88	72.56	100	335	k__Bacteria; p__Bacteroidetes; c__Bacteroidia; o__Bacteroidales; f__Bacteroidaceae; g__Bacteroides; s__Bacteroides_intestinalis
geneset000026179	hypothetical protein [Bacteroides intestinalis]	gi|1474004659|ref|WP_118424418.1|	2.4e-17	70	100	97	k__Bacteria; p__Bacteroidetes; c__Bacteroidia; o__Bacteroidales; f__Bacteroidaceae; g__Bacteroides; s__Bacteroides_intestinalis
geneset000026824	site-specific integrase [Bacteroides intestinalis]	gi|1473780152|ref|WP_118216077.1|	6.6e-27	95.24	100	128	k__Bacteria; p__Bacteroidetes; c__Bacteroidia; o__Bacteroidales; f__Bacteroidaceae; g__Bacteroides; s__Bacteroides_intestinalis
geneset000029124	hypothetical protein [Bacteroides intestinalis]	gi|548172877|ref|WP_022394490.1|	2e-114	61.61	98.53	421	k__Bacteria; p__Bacteroidetes; c__Bacteroidia; o__Bacteroidales; f__Bacteroidaceae; g__Bacteroides; s__Bacteroides_intestinalis
geneset000030014	winged helix-turn-helix transcriptional regulator [Bacteroides intestinalis]	gi|1473787001|ref|WP_118222533.1|	3.8e-111	57.51	98.06	411	k__Bacteria; p__Bacteroidetes; c__Bacteroidia; o__Bacteroidales; f__Bacteroidaceae; g__Bacteroides; s__Bacteroides_intestinalis
geneset000030455	glycoside hydrolase family 2 protein [Bacteroides intestinalis]	gi|1473786085|ref|WP_118221617.1|	1.4e-85	65.4	100	325	k__Bacteria; p__Bacteroidetes; c__Bacteroidia; o__Bacteroidales; f__Bacteroidaceae; g__Bacteroides; s__Bacteroides_intestinalis
geneset000030939	glycosyhydrolase [Bacteroides intestinalis]	gi|1473787128|ref|WP_118222660.1|	0	70.64	99.52	1254	k__Bacteria; p__Bacteroidetes; c__Bacteroidia; o__Bacteroidales; f__Bacteroidaceae; g__Bacteroides; s__Bacteroides_intestinalis
geneset000032480	DUF2971 domain-containing protein [Bacteroides intestinalis]	gi|1469371459|ref|WP_117707549.1|	1.1e-57	95.04	100	231	k__Bacteria; p__Bacteroidetes; c__Bacteroidia; o__Bacteroidales; f__Bacteroidaceae; g__Bacteroides; s__Bacteroides_intestinalis
geneset000032722	DUF4876 domain-containing protein [Bacteroides intestinalis]	gi|1474001378|ref|WP_118421431.1|	3.2e-37	42.78	98.4	164	k__Bacteria; p__Bacteroidetes; c__Bacteroidia; o__Bacteroidales; f__Bacteroidaceae; g__Bacteroides; s__Bacteroides_intestinalis
geneset000036732	SusC/RagA family TonB-linked outer membrane protein [Bacteroides intestinalis]	gi|1474001315|ref|WP_118421371.1|	6.7e-83	75.26	100	316	k__Bacteria; p__Bacteroidetes; c__Bacteroidia; o__Bacteroidales; f__Bacteroidaceae; g__Bacteroides; s__Bacteroides_intestinalis
geneset000041025	tetratricopeptide repeat protein [Bacteroides intestinalis]	gi|494940177|ref|WP_007666205.1|	2.4e-45	56.97	90.16	191	k__Bacteria; p__Bacteroidetes; c__Bacteroidia; o__Bacteroidales; f__Bacteroidaceae; g__Bacteroides; s__Bacteroides_intestinalis
geneset000042682	DUF1016 domain-containing protein [Bacteroides intestinalis]	gi|494938520|ref|WP_007664550.1|	9.5e-15	58.14	82.69	89	k__Bacteria; p__Bacteroidetes; c__Bacteroidia; o__Bacteroidales; f__Bacteroidaceae; g__Bacteroides; s__Bacteroides_intestinalis
geneset000050339	RagB/SusD family nutrient uptake outer membrane protein [Bacteroides intestinalis]	gi|1473787270|ref|WP_118222802.1|	1.7e-14	62.9	95.38	87	k__Bacteria; p__Bacteroidetes; c__Bacteroidia; o__Bacteroidales; f__Bacteroidaceae; g__Bacteroides; s__Bacteroides_intestinalis
geneset000051485	glycosidase [Bacteroides intestinalis]	gi|1469354912|ref|WP_117692815.1|	1.2e-200	83.38	100	708	k__Bacteria; p__Bacteroidetes; c__Bacteroidia; o__Bacteroidales; f__Bacteroidaceae; g__Bacteroides; s__Bacteroides_intestinalis
geneset000052245	hypothetical protein [Bacteroides intestinalis]	gi|1002989153|ref|WP_061433641.1|	6.6e-10	50	75.26	72	k__Bacteria; p__Bacteroidetes; c__Bacteroidia; o__Bacteroidales; f__Bacteroidaceae; g__Bacteroides; s__Bacteroides_intestinalis
geneset000055292	beta-glucuronidase [Bacteroides intestinalis]	gi|1473780464|ref|WP_118216364.1|	0	74.4	99.7	1095	k__Bacteria; p__Bacteroidetes; c__Bacteroidia; o__Bacteroidales; f__Bacteroidaceae; g__Bacteroides; s__Bacteroides_intestinalis
geneset000060113	S9 family peptidase [Bacteroides intestinalis]	gi|1474002104|ref|WP_118422100.1|	6.3e-25	68.29	97.62	122	k__Bacteria; p__Bacteroidetes; c__Bacteroidia; o__Bacteroidales; f__Bacteroidaceae; g__Bacteroides; s__Bacteroides_intestinalis
geneset000061159	1,4-beta-xylanase [Bacteroides intestinalis]	gi|764962428|ref|WP_044532367.1|	2e-295	81.08	100	1023	k__Bacteria; p__Bacteroidetes; c__Bacteroidia; o__Bacteroidales; f__Bacteroidaceae; g__Bacteroides; s__Bacteroides_intestinalis
geneset000061763	4-alpha-glucanotransferase [Bacteroides intestinalis]	gi|1474001029|ref|WP_118421085.1|	1e-92	79.13	100	349	k__Bacteria; p__Bacteroidetes; c__Bacteroidia; o__Bacteroidales; f__Bacteroidaceae; g__Bacteroides; s__Bacteroides_intestinalis
geneset000061835	TlpA family protein disulfide reductase [Bacteroides intestinalis]	gi|1002991661|ref|WP_061436149.1|	1.2e-58	47.23	93.57	236	k__Bacteria; p__Bacteroidetes; c__Bacteroidia; o__Bacteroidales; f__Bacteroidaceae; g__Bacteroides; s__Bacteroides_intestinalis
geneset000061968	DNA-binding protein [Bacteroides intestinalis]	gi|1469370867|ref|WP_117706971.1|	5.9e-31	70.59	91.89	142	k__Bacteria; p__Bacteroidetes; c__Bacteroidia; o__Bacteroidales; f__Bacteroidaceae; g__Bacteroides; s__Bacteroides_intestinalis
geneset000062307	PAS domain-containing protein [Bacteroides intestinalis]	gi|1473785302|ref|WP_118220834.1|	3.5e-17	80.85	100	95	k__Bacteria; p__Bacteroidetes; c__Bacteroidia; o__Bacteroidales; f__Bacteroidaceae; g__Bacteroides; s__Bacteroides_intestinalis
geneset000066516	cell filamentation protein Fic [Bacteroides intestinalis]	gi|1474001311|ref|WP_118421367.1|	1.3e-56	58.77	100	228	k__Bacteria; p__Bacteroidetes; c__Bacteroidia; o__Bacteroidales; f__Bacteroidaceae; g__Bacteroides; s__Bacteroides_intestinalis
geneset000067856	nucleotidyl transferase AbiEii/AbiGii toxin family protein [Bacteroides intestinalis]	gi|1473878895|ref|WP_118308381.1|	2.5e-98	96.28	100	367	k__Bacteria; p__Bacteroidetes; c__Bacteroidia; o__Bacteroidales; f__Bacteroidaceae; g__Bacteroides; s__Bacteroides_intestinalis
geneset000067857	hypothetical protein [Bacteroides intestinalis]	gi|1473878896|ref|WP_118308382.1|	2.7e-126	97.83	100	460	k__Bacteria; p__Bacteroidetes; c__Bacteroidia; o__Bacteroidales; f__Bacteroidaceae; g__Bacteroides; s__Bacteroides_intestinalis
geneset000074330	ABC transporter permease [Bacteroides intestinalis]	gi|1473787583|ref|WP_118223115.1|	8.9e-07	75	70.18	61	k__Bacteria; p__Bacteroidetes; c__Bacteroidia; o__Bacteroidales; f__Bacteroidaceae; g__Bacteroides; s__Bacteroides_intestinalis
geneset000078500	hypothetical protein [Bacteroides intestinalis]	gi|1469354973|ref|WP_117692876.1|	1.6e-167	45.44	91.77	599	k__Bacteria; p__Bacteroidetes; c__Bacteroidia; o__Bacteroidales; f__Bacteroidaceae; g__Bacteroides; s__Bacteroides_intestinalis
geneset000079286	DUF3375 domain-containing protein [Bacteroides intestinalis]	gi|764962462|ref|WP_044532395.1|	5e-53	80.15	99.24	216	k__Bacteria; p__Bacteroidetes; c__Bacteroidia; o__Bacteroidales; f__Bacteroidaceae; g__Bacteroides; s__Bacteroides_intestinalis
geneset000085444	carbohydrate-binding domain-containing protein [Bacteroides intestinalis]	gi|1473786969|ref|WP_118222501.1|	2.9e-64	69.49	100	254	k__Bacteria; p__Bacteroidetes; c__Bacteroidia; o__Bacteroidales; f__Bacteroidaceae; g__Bacteroides; s__Bacteroides_intestinalis
geneset000085724	4Fe-4S dicluster domain-containing protein [Bacteroides intestinalis]	gi|1474002952|ref|WP_118422882.1|	1.3e-223	75.1	97.79	785	k__Bacteria; p__Bacteroidetes; c__Bacteroidia; o__Bacteroidales; f__Bacteroidaceae; g__Bacteroides; s__Bacteroides_intestinalis
geneset000090606	hypothetical protein [Bacteroides intestinalis]	gi|1474004921|ref|WP_118424680.1|	4.1e-21	59.6	92.52	110	k__Bacteria; p__Bacteroidetes; c__Bacteroidia; o__Bacteroidales; f__Bacteroidaceae; g__Bacteroides; s__Bacteroides_intestinalis
geneset000090684	AhpC/TSA family protein [Bacteroides intestinalis]	gi|1474000920|ref|WP_118420976.1|	1e-24	30.66	92.79	123	k__Bacteria; p__Bacteroidetes; c__Bacteroidia; o__Bacteroidales; f__Bacteroidaceae; g__Bacteroides; s__Bacteroides_intestinalis
geneset000091900	MFS transporter [Bacteroides intestinalis]	gi|548171739|ref|WP_022393412.1|	1.1e-61	45.95	98.37	246	k__Bacteria; p__Bacteroidetes; c__Bacteroidia; o__Bacteroidales; f__Bacteroidaceae; g__Bacteroides; s__Bacteroides_intestinalis
geneset000093492	TonB-dependent receptor [Bacteroides intestinalis]	gi|1474000662|ref|WP_118420718.1|	1.8e-129	78.65	99.63	471	k__Bacteria; p__Bacteroidetes; c__Bacteroidia; o__Bacteroidales; f__Bacteroidaceae; g__Bacteroides; s__Bacteroides_intestinalis
geneset000094351	tryptophanase [Bacteroides intestinalis]	gi|1474004582|ref|WP_118424341.1|	5.3e-71	77.65	100	276	k__Bacteria; p__Bacteroidetes; c__Bacteroidia; o__Bacteroidales; f__Bacteroidaceae; g__Bacteroides; s__Bacteroides_intestinalis
geneset000094997	signal peptide peptidase SppA [Bacteroides intestinalis]	gi|494938551|ref|WP_007664581.1|	9.9e-56	57.84	99.02	226	k__Bacteria; p__Bacteroidetes; c__Bacteroidia; o__Bacteroidales; f__Bacteroidaceae; g__Bacteroides; s__Bacteroides_intestinalis
geneset000097919	MFS transporter [Bacteroides intestinalis]	gi|1474004404|ref|WP_118424163.1|	8.8e-85	71.43	99.14	322	k__Bacteria; p__Bacteroidetes; c__Bacteroidia; o__Bacteroidales; f__Bacteroidaceae; g__Bacteroides; s__Bacteroides_intestinalis
geneset000098440	glycosyltransferase [Bacteroides intestinalis]	gi|1469371494|ref|WP_117707584.1|	7.6e-32	56.8	80.13	146	k__Bacteria; p__Bacteroidetes; c__Bacteroidia; o__Bacteroidales; f__Bacteroidaceae; g__Bacteroides; s__Bacteroides_intestinalis
geneset000098883	hypothetical protein [Bacteroides intestinalis]	gi|494936933|ref|WP_007662964.1|	7.2e-72	53.52	94.53	280	k__Bacteria; p__Bacteroidetes; c__Bacteroidia; o__Bacteroidales; f__Bacteroidaceae; g__Bacteroides; s__Bacteroides_intestinalis
geneset000099198	response regulator [Bacteroides intestinalis]	gi|1474030450|ref|WP_118448153.1|	2.4e-44	53.33	99.4	188	k__Bacteria; p__Bacteroidetes; c__Bacteroidia; o__Bacteroidales; f__Bacteroidaceae; g__Bacteroides; s__Bacteroides_intestinalis
geneset000100005	hypothetical protein [Bacteroides intestinalis]	gi|494936933|ref|WP_007662964.1|	1e-82	44.25	98.97	316	k__Bacteria; p__Bacteroidetes; c__Bacteroidia; o__Bacteroidales; f__Bacteroidaceae; g__Bacteroides; s__Bacteroides_intestinalis
geneset000100513	hypothetical protein [Bacteroides intestinalis]	gi|1473878894|ref|WP_118308380.1|	6.3e-73	96.58	100	282	k__Bacteria; p__Bacteroidetes; c__Bacteroidia; o__Bacteroidales; f__Bacteroidaceae; g__Bacteroides; s__Bacteroides_intestinalis
geneset000100514	nucleotidyl transferase AbiEii/AbiGii toxin family protein [Bacteroides intestinalis]	gi|1473878895|ref|WP_118308381.1|	1.1e-14	97.56	100	87	k__Bacteria; p__Bacteroidetes; c__Bacteroidia; o__Bacteroidales; f__Bacteroidaceae; g__Bacteroides; s__Bacteroides_intestinalis
geneset000104255	hypothetical protein [Bacteroides intestinalis]	gi|1473878898|ref|WP_118308384.1|	7.5e-100	98.33	100	372	k__Bacteria; p__Bacteroidetes; c__Bacteroidia; o__Bacteroidales; f__Bacteroidaceae; g__Bacteroides; s__Bacteroides_intestinalis
geneset000104497	glycoside hydrolase family 92 protein [Bacteroides intestinalis]	gi|1469370090|ref|WP_117706202.1|	6.1e-50	62.34	100	206	k__Bacteria; p__Bacteroidetes; c__Bacteroidia; o__Bacteroidales; f__Bacteroidaceae; g__Bacteroides; s__Bacteroides_intestinalis
geneset000106396	alpha-N-acetylglucosaminidase [Bacteroides intestinalis]	gi|1473786942|ref|WP_118222474.1|	1.5e-41	81.25	98.97	177	k__Bacteria; p__Bacteroidetes; c__Bacteroidia; o__Bacteroidales; f__Bacteroidaceae; g__Bacteroides; s__Bacteroides_intestinalis
geneset000109317	hypothetical protein [Bacteroides intestinalis]	gi|1473787398|ref|WP_118222930.1|	2.7e-24	32.03	98.9	122	k__Bacteria; p__Bacteroidetes; c__Bacteroidia; o__Bacteroidales; f__Bacteroidaceae; g__Bacteroides; s__Bacteroides_intestinalis
geneset000110783	alkyl hydroperoxide reductase subunit F [Bacteroides intestinalis]	gi|548171210|ref|WP_022392920.1|	3.4e-217	71.18	97	763	k__Bacteria; p__Bacteroidetes; c__Bacteroidia; o__Bacteroidales; f__Bacteroidaceae; g__Bacteroides; s__Bacteroides_intestinalis
geneset000111210	4Fe-4S dicluster domain-containing protein [Bacteroides intestinalis]	gi|1474002952|ref|WP_118422882.1|	1.2e-229	77.78	98.78	805	k__Bacteria; p__Bacteroidetes; c__Bacteroidia; o__Bacteroidales; f__Bacteroidaceae; g__Bacteroides; s__Bacteroides_intestinalis
geneset000111980	hypothetical protein [Bacteroides intestinalis]	gi|1002989153|ref|WP_061433641.1|	3.3e-82	55.11	83.33	314	k__Bacteria; p__Bacteroidetes; c__Bacteroidia; o__Bacteroidales; f__Bacteroidaceae; g__Bacteroides; s__Bacteroides_intestinalis
geneset000115251	ABC transporter permease [Bacteroides intestinalis]	gi|548171997|ref|WP_022393646.1|	3.1e-25	33.17	99.02	124	k__Bacteria; p__Bacteroidetes; c__Bacteroidia; o__Bacteroidales; f__Bacteroidaceae; g__Bacteroides; s__Bacteroides_intestinalis
geneset000115449	dephospho-CoA kinase [Bacteroides intestinalis]	gi|548169712|ref|WP_022391534.1|	1.6e-47	53.81	100	198	k__Bacteria; p__Bacteroidetes; c__Bacteroidia; o__Bacteroidales; f__Bacteroidaceae; g__Bacteroides; s__Bacteroides_intestinalis
geneset000117601	transporter [Bacteroides intestinalis]	gi|494941151|ref|WP_007667179.1|	4.8e-69	83.73	100	270	k__Bacteria; p__Bacteroidetes; c__Bacteroidia; o__Bacteroidales; f__Bacteroidaceae; g__Bacteroides; s__Bacteroides_intestinalis
geneset000123803	iron ABC transporter permease [Bacteroides intestinalis]	gi|1474003282|ref|WP_118423212.1|	2.8e-140	77.19	99.71	507	k__Bacteria; p__Bacteroidetes; c__Bacteroidia; o__Bacteroidales; f__Bacteroidaceae; g__Bacteroides; s__Bacteroides_intestinalis
geneset000123842	hypothetical protein [Bacteroides intestinalis]	gi|1002993007|ref|WP_061437494.1|	5.2e-174	44.13	99.87	620	k__Bacteria; p__Bacteroidetes; c__Bacteroidia; o__Bacteroidales; f__Bacteroidaceae; g__Bacteroides; s__Bacteroides_intestinalis
geneset000125525	radical SAM family heme chaperone HemW [Bacteroides intestinalis]	gi|1473785679|ref|WP_118221211.1|	1.5e-105	61.95	99.66	392	k__Bacteria; p__Bacteroidetes; c__Bacteroidia; o__Bacteroidales; f__Bacteroidaceae; g__Bacteroides; s__Bacteroides_intestinalis
geneset000126623	response regulator transcription factor [Bacteroides intestinalis]	gi|1473786971|ref|WP_118222503.1|	5.2e-83	60.64	100	317	k__Bacteria; p__Bacteroidetes; c__Bacteroidia; o__Bacteroidales; f__Bacteroidaceae; g__Bacteroides; s__Bacteroides_intestinalis
geneset000128487	DUF1622 domain-containing protein [Bacteroides intestinalis]	gi|1473787325|ref|WP_118222857.1|	2.5e-23	78.21	96.3	117	k__Bacteria; p__Bacteroidetes; c__Bacteroidia; o__Bacteroidales; f__Bacteroidaceae; g__Bacteroides; s__Bacteroides_intestinalis
geneset000130879	TolC family protein [Bacteroides intestinalis]	gi|1474001734|ref|WP_118421730.1|	2.7e-06	59.26	91.53	60	k__Bacteria; p__Bacteroidetes; c__Bacteroidia; o__Bacteroidales; f__Bacteroidaceae; g__Bacteroides; s__Bacteroides_intestinalis
geneset000132115	glycosyltransferase [Bacteroides intestinalis]	gi|1469353517|ref|WP_117691424.1|	7.2e-49	62.58	97.59	203	k__Bacteria; p__Bacteroidetes; c__Bacteroidia; o__Bacteroidales; f__Bacteroidaceae; g__Bacteroides; s__Bacteroides_intestinalis
geneset000135968	creatininase family protein [Bacteroides intestinalis]	gi|548172486|ref|WP_022394104.1|	3.9e-83	57.66	99.2	317	k__Bacteria; p__Bacteroidetes; c__Bacteroidia; o__Bacteroidales; f__Bacteroidaceae; g__Bacteroides; s__Bacteroides_intestinalis
geneset000136048	DUF2027 domain-containing protein [Bacteroides intestinalis]	gi|1473785888|ref|WP_118221420.1|	1.7e-106	55.04	100	395	k__Bacteria; p__Bacteroidetes; c__Bacteroidia; o__Bacteroidales; f__Bacteroidaceae; g__Bacteroides; s__Bacteroides_intestinalis
geneset000136245	hypothetical protein BACINT_03730 [Bacteroides intestinalis DSM 17393]	gi|189435606|ref|EDV04591.1|	4.4e-63	85.71	100	250	k__Bacteria; p__Bacteroidetes; c__Bacteroidia; o__Bacteroidales; f__Bacteroidaceae; g__Bacteroides; s__Bacteroides_intestinalis
geneset000139026	pectate lyase [Bacteroides intestinalis]	gi|1473787935|ref|WP_118223467.1|	4e-45	78.1	76.64	190	k__Bacteria; p__Bacteroidetes; c__Bacteroidia; o__Bacteroidales; f__Bacteroidaceae; g__Bacteroides; s__Bacteroides_intestinalis
geneset000141836	hypothetical protein [Bacteroides intestinalis]	gi|1474004905|ref|WP_118424664.1|	3e-19	30.74	96.27	105	k__Bacteria; p__Bacteroidetes; c__Bacteroidia; o__Bacteroidales; f__Bacteroidaceae; g__Bacteroides; s__Bacteroides_intestinalis
geneset000142511	glycosyltransferase [Bacteroides intestinalis]	gi|1469353517|ref|WP_117691424.1|	6.2e-62	65	99.44	246	k__Bacteria; p__Bacteroidetes; c__Bacteroidia; o__Bacteroidales; f__Bacteroidaceae; g__Bacteroides; s__Bacteroides_intestinalis
geneset000144500	iron ABC transporter permease [Bacteroides intestinalis]	gi|1474003282|ref|WP_118423212.1|	1.2e-44	72.99	100	188	k__Bacteria; p__Bacteroidetes; c__Bacteroidia; o__Bacteroidales; f__Bacteroidaceae; g__Bacteroides; s__Bacteroides_intestinalis
geneset000149961	HAMP domain-containing protein [Bacteroides intestinalis]	gi|1473787842|ref|WP_118223374.1|	8.9e-76	51.44	100	293	k__Bacteria; p__Bacteroidetes; c__Bacteroidia; o__Bacteroidales; f__Bacteroidaceae; g__Bacteroides; s__Bacteroides_intestinalis
geneset000156449	hypothetical protein [Bacteroides intestinalis]	gi|494938303|ref|WP_007664334.1|	1.3e-19	50	98.04	105	k__Bacteria; p__Bacteroidetes; c__Bacteroidia; o__Bacteroidales; f__Bacteroidaceae; g__Bacteroides; s__Bacteroides_intestinalis
geneset000156644	hybrid sensor histidine kinase/response regulator [Bacteroides intestinalis]	gi|548170758|ref|WP_022392480.1|	3.8e-84	56.06	100	320	k__Bacteria; p__Bacteroidetes; c__Bacteroidia; o__Bacteroidales; f__Bacteroidaceae; g__Bacteroides; s__Bacteroides_intestinalis
geneset000161399	histidine kinase [Bacteroides intestinalis]	gi|548171736|ref|WP_022393409.1|	4.2e-17	55.81	89.58	96	k__Bacteria; p__Bacteroidetes; c__Bacteroidia; o__Bacteroidales; f__Bacteroidaceae; g__Bacteroides; s__Bacteroides_intestinalis
geneset000165466	RagB/SusD family nutrient uptake outer membrane protein, partial [Bacteroides intestinalis]	gi|764962767|ref|WP_044532648.1|	8.7e-133	73.62	100	482	k__Bacteria; p__Bacteroidetes; c__Bacteroidia; o__Bacteroidales; f__Bacteroidaceae; g__Bacteroides; s__Bacteroides_intestinalis
geneset000175188	hypothetical protein [Bacteroides intestinalis]	gi|1474004917|ref|WP_118424676.1|	5.2e-38	37.12	100	167	k__Bacteria; p__Bacteroidetes; c__Bacteroidia; o__Bacteroidales; f__Bacteroidaceae; g__Bacteroides; s__Bacteroides_intestinalis
geneset000175543	iron ABC transporter permease [Bacteroides intestinalis]	gi|1474003282|ref|WP_118423212.1|	1.3e-140	77.49	99.71	508	k__Bacteria; p__Bacteroidetes; c__Bacteroidia; o__Bacteroidales; f__Bacteroidaceae; g__Bacteroides; s__Bacteroides_intestinalis
geneset000175910	1,4-beta-xylanase [Bacteroides intestinalis]	gi|764962428|ref|WP_044532367.1|	1.9e-296	81.57	93.95	1027	k__Bacteria; p__Bacteroidetes; c__Bacteroidia; o__Bacteroidales; f__Bacteroidaceae; g__Bacteroides; s__Bacteroides_intestinalis
geneset000177217	RNA-directed DNA polymerase [Bacteroides intestinalis]	gi|1473780879|ref|WP_118216779.1|	1.3e-54	98.2	100	221	k__Bacteria; p__Bacteroidetes; c__Bacteroidia; o__Bacteroidales; f__Bacteroidaceae; g__Bacteroides; s__Bacteroides_intestinalis
geneset000182564	hypothetical protein [Bacteroides intestinalis]	gi|1444685129|ref|WP_115503246.1|	1.4e-70	48.92	99.63	275	k__Bacteria; p__Bacteroidetes; c__Bacteroidia; o__Bacteroidales; f__Bacteroidaceae; g__Bacteroides; s__Bacteroides_intestinalis
geneset000183090	ABC transporter permease [Bacteroides intestinalis]	gi|547230516|ref|WP_021967262.1|	5.5e-41	38.46	97.2	177	k__Bacteria; p__Bacteroidetes; c__Bacteroidia; o__Bacteroidales; f__Bacteroidaceae; g__Bacteroides; s__Bacteroides_intestinalis
geneset000183191	hypothetical protein [Bacteroides intestinalis]	gi|1469354973|ref|WP_117692876.1|	7.5e-173	45.19	99.23	617	k__Bacteria; p__Bacteroidetes; c__Bacteroidia; o__Bacteroidales; f__Bacteroidaceae; g__Bacteroides; s__Bacteroides_intestinalis
geneset000191403	DUF2813 domain-containing protein [Bacteroides intestinalis]	gi|494939477|ref|WP_007665506.1|	1.5e-60	55.51	100	242	k__Bacteria; p__Bacteroidetes; c__Bacteroidia; o__Bacteroidales; f__Bacteroidaceae; g__Bacteroides; s__Bacteroides_intestinalis
geneset000191456	beta-glucuronidase [Bacteroides intestinalis]	gi|1473780464|ref|WP_118216364.1|	8e-109	66.79	98.57	402	k__Bacteria; p__Bacteroidetes; c__Bacteroidia; o__Bacteroidales; f__Bacteroidaceae; g__Bacteroides; s__Bacteroides_intestinalis
geneset000191571	hypothetical protein [Bacteroides intestinalis]	gi|1473786624|ref|WP_118222156.1|	1e-34	46.25	96.39	156	k__Bacteria; p__Bacteroidetes; c__Bacteroidia; o__Bacteroidales; f__Bacteroidaceae; g__Bacteroides; s__Bacteroides_intestinalis
geneset000192066	cell filamentation protein Fic [Bacteroides intestinalis]	gi|1473785264|ref|WP_118220797.1|	1.3e-78	59.77	97.11	302	k__Bacteria; p__Bacteroidetes; c__Bacteroidia; o__Bacteroidales; f__Bacteroidaceae; g__Bacteroides; s__Bacteroides_intestinalis
geneset000192171	structural protein P5 [Bacteroides intestinalis]	gi|1474001887|ref|WP_118421883.1|	3.7e-51	73.85	95.59	210	k__Bacteria; p__Bacteroidetes; c__Bacteroidia; o__Bacteroidales; f__Bacteroidaceae; g__Bacteroides; s__Bacteroides_intestinalis
geneset000192185	DUF2813 domain-containing protein [Bacteroides intestinalis]	gi|494939477|ref|WP_007665506.1|	4.5e-189	56.49	99.51	670	k__Bacteria; p__Bacteroidetes; c__Bacteroidia; o__Bacteroidales; f__Bacteroidaceae; g__Bacteroides; s__Bacteroides_intestinalis
geneset000193982	amidohydrolase [Bacteroides intestinalis]	gi|1474004624|ref|WP_118424383.1|	4.8e-47	59.6	98.69	196	k__Bacteria; p__Bacteroidetes; c__Bacteroidia; o__Bacteroidales; f__Bacteroidaceae; g__Bacteroides; s__Bacteroides_intestinalis
geneset000196169	7-cyano-7-deazaguanine synthase QueC [Bacteroides intestinalis]	gi|548169617|ref|WP_022391443.1|	2e-75	83.13	100	291	k__Bacteria; p__Bacteroidetes; c__Bacteroidia; o__Bacteroidales; f__Bacteroidaceae; g__Bacteroides; s__Bacteroides_intestinalis
geneset000203607	hypothetical protein [Bacteroides intestinalis]	gi|1473786188|ref|WP_118221720.1|	5e-205	84.08	100	723	k__Bacteria; p__Bacteroidetes; c__Bacteroidia; o__Bacteroidales; f__Bacteroidaceae; g__Bacteroides; s__Bacteroides_intestinalis
geneset000204477	glycoside hydrolase family 97 protein [Bacteroides intestinalis]	gi|548170819|ref|WP_022392539.1|	5.5e-117	78.88	99.21	429	k__Bacteria; p__Bacteroidetes; c__Bacteroidia; o__Bacteroidales; f__Bacteroidaceae; g__Bacteroides; s__Bacteroides_intestinalis
geneset000205208	glycoside hydrolase [Bacteroides intestinalis]	gi|764964013|ref|WP_044533625.1|	1.3e-97	81.77	100	365	k__Bacteria; p__Bacteroidetes; c__Bacteroidia; o__Bacteroidales; f__Bacteroidaceae; g__Bacteroides; s__Bacteroides_intestinalis
geneset000207426	DUF4250 domain-containing protein [Bacteroides intestinalis]	gi|494939581|ref|WP_007665610.1|	7.1e-15	70.18	96.61	88	k__Bacteria; p__Bacteroidetes; c__Bacteroidia; o__Bacteroidales; f__Bacteroidaceae; g__Bacteroides; s__Bacteroides_intestinalis
geneset000209589	glutathione peroxidase [Bacteroides intestinalis]	gi|1473781197|ref|WP_118217097.1|	1.6e-37	62.39	93.6	164	k__Bacteria; p__Bacteroidetes; c__Bacteroidia; o__Bacteroidales; f__Bacteroidaceae; g__Bacteroides; s__Bacteroides_intestinalis
geneset000211637	cell filamentation protein Fic [Bacteroides intestinalis]	gi|1473780087|ref|WP_118216020.1|	4.6e-57	82.73	100	229	k__Bacteria; p__Bacteroidetes; c__Bacteroidia; o__Bacteroidales; f__Bacteroidaceae; g__Bacteroides; s__Bacteroides_intestinalis
geneset000214286	glycoside hydrolase family 97 protein [Bacteroides intestinalis]	gi|1474002910|ref|WP_118422840.1|	1.6e-178	84.68	100	634	k__Bacteria; p__Bacteroidetes; c__Bacteroidia; o__Bacteroidales; f__Bacteroidaceae; g__Bacteroides; s__Bacteroides_intestinalis
geneset000233493	RNA-directed DNA polymerase [Bacteroides intestinalis]	gi|1469371460|ref|WP_117707550.1|	2.9e-28	98.53	100	133	k__Bacteria; p__Bacteroidetes; c__Bacteroidia; o__Bacteroidales; f__Bacteroidaceae; g__Bacteroides; s__Bacteroides_intestinalis
geneset000233494	RNA-directed DNA polymerase [Bacteroides intestinalis]	gi|1469371461|ref|WP_117707551.1|	5.1e-34	100	100	152	k__Bacteria; p__Bacteroidetes; c__Bacteroidia; o__Bacteroidales; f__Bacteroidaceae; g__Bacteroides; s__Bacteroides_intestinalis
geneset000233868	hypothetical protein [Bacteroides intestinalis]	gi|494937494|ref|WP_007663525.1|	5.4e-06	35.45	93.22	60	k__Bacteria; p__Bacteroidetes; c__Bacteroidia; o__Bacteroidales; f__Bacteroidaceae; g__Bacteroides; s__Bacteroides_intestinalis
geneset000233948	alpha/beta hydrolase [Bacteroides intestinalis]	gi|1444684697|ref|WP_115502814.1|	3.5e-54	42.6	93.84	221	k__Bacteria; p__Bacteroidetes; c__Bacteroidia; o__Bacteroidales; f__Bacteroidaceae; g__Bacteroides; s__Bacteroides_intestinalis
geneset000234112	SGNH/GDSL hydrolase family protein [Bacteroides intestinalis]	gi|1469354971|ref|WP_117692874.1|	2e-09	36.13	88.15	71	k__Bacteria; p__Bacteroidetes; c__Bacteroidia; o__Bacteroidales; f__Bacteroidaceae; g__Bacteroides; s__Bacteroides_intestinalis
geneset000240151	RagB/SusD family nutrient uptake outer membrane protein [Bacteroides intestinalis]	gi|1444685700|ref|WP_115503817.1|	1.8e-20	40.26	98.09	108	k__Bacteria; p__Bacteroidetes; c__Bacteroidia; o__Bacteroidales; f__Bacteroidaceae; g__Bacteroides; s__Bacteroides_intestinalis
geneset000240437	hypothetical protein [Bacteroides intestinalis]	gi|1474001945|ref|WP_118421941.1|	2.4e-106	76.07	100	394	k__Bacteria; p__Bacteroidetes; c__Bacteroidia; o__Bacteroidales; f__Bacteroidaceae; g__Bacteroides; s__Bacteroides_intestinalis
geneset000246880	hypothetical protein [Bacteroides intestinalis]	gi|1474004717|ref|WP_118424476.1|	3e-108	91.55	100	400	k__Bacteria; p__Bacteroidetes; c__Bacteroidia; o__Bacteroidales; f__Bacteroidaceae; g__Bacteroides; s__Bacteroides_intestinalis
geneset000246915	TonB-dependent receptor [Bacteroides intestinalis]	gi|548169488|ref|WP_022391335.1|	9.5e-254	66.56	100	885	k__Bacteria; p__Bacteroidetes; c__Bacteroidia; o__Bacteroidales; f__Bacteroidaceae; g__Bacteroides; s__Bacteroides_intestinalis
geneset000247637	conjugal transfer protein TraG [Bacteroides intestinalis]	gi|494939407|ref|WP_007665437.1|	0	92.65	99.85	1254	k__Bacteria; p__Bacteroidetes; c__Bacteroidia; o__Bacteroidales; f__Bacteroidaceae; g__Bacteroides; s__Bacteroides_intestinalis
geneset000247786	iron ABC transporter permease [Bacteroides intestinalis]	gi|1474003282|ref|WP_118423212.1|	1.8e-142	79.82	99.71	515	k__Bacteria; p__Bacteroidetes; c__Bacteroidia; o__Bacteroidales; f__Bacteroidaceae; g__Bacteroides; s__Bacteroides_intestinalis
geneset000248825	hypothetical protein [Bacteroides intestinalis]	gi|1473781283|ref|WP_118217183.1|	2.2e-201	73.08	97.14	711	k__Bacteria; p__Bacteroidetes; c__Bacteroidia; o__Bacteroidales; f__Bacteroidaceae; g__Bacteroides; s__Bacteroides_intestinalis
geneset000261529	nitrous oxide-stimulated promoter family protein [Bacteroides intestinalis]	gi|1002993153|ref|WP_061437640.1|	1.6e-35	70.71	100	157	k__Bacteria; p__Bacteroidetes; c__Bacteroidia; o__Bacteroidales; f__Bacteroidaceae; g__Bacteroides; s__Bacteroides_intestinalis
geneset000262933	hypothetical protein [Bacteroides intestinalis]	gi|494936933|ref|WP_007662964.1|	1.8e-41	41.27	90.64	179	k__Bacteria; p__Bacteroidetes; c__Bacteroidia; o__Bacteroidales; f__Bacteroidaceae; g__Bacteroides; s__Bacteroides_intestinalis
geneset000266536	glycosyltransferase family 2 protein [Bacteroides intestinalis]	gi|494936919|ref|WP_007662950.1|	5.6e-65	47.31	96.53	257	k__Bacteria; p__Bacteroidetes; c__Bacteroidia; o__Bacteroidales; f__Bacteroidaceae; g__Bacteroides; s__Bacteroides_intestinalis
geneset000278953	transcriptional regulator [Bacteroides intestinalis]	gi|1444683998|ref|WP_115502115.1|	3e-23	86.76	93.15	116	k__Bacteria; p__Bacteroidetes; c__Bacteroidia; o__Bacteroidales; f__Bacteroidaceae; g__Bacteroides; s__Bacteroides_intestinalis
geneset000281369	glycosidase [Bacteroides intestinalis]	gi|1575779592|ref|WP_130070036.1|	1.2e-183	90.06	99.08	651	k__Bacteria; p__Bacteroidetes; c__Bacteroidia; o__Bacteroidales; f__Bacteroidaceae; g__Bacteroides; s__Bacteroides_intestinalis
geneset000285520	OmpA family protein [Bacteroides intestinalis]	gi|1474001977|ref|WP_118421973.1|	2.5e-28	59.8	100	134	k__Bacteria; p__Bacteroidetes; c__Bacteroidia; o__Bacteroidales; f__Bacteroidaceae; g__Bacteroides; s__Bacteroides_intestinalis
geneset000287857	DNA-binding protein [Bacteroides intestinalis]	gi|1474000958|ref|WP_118421014.1|	2.2e-157	91.69	100	564	k__Bacteria; p__Bacteroidetes; c__Bacteroidia; o__Bacteroidales; f__Bacteroidaceae; g__Bacteroides; s__Bacteroides_intestinalis
geneset000290759	hypothetical protein [Bacteroides intestinalis]	gi|1469371499|ref|WP_117707589.1|	8.2e-25	37.5	52.68	124	k__Bacteria; p__Bacteroidetes; c__Bacteroidia; o__Bacteroidales; f__Bacteroidaceae; g__Bacteroides; s__Bacteroides_intestinalis
geneset000291460	NAD(P)-dependent alcohol dehydrogenase [Bacteroides intestinalis]	gi|1474001997|ref|WP_118421993.1|	2.4e-33	73.91	97.87	150	k__Bacteria; p__Bacteroidetes; c__Bacteroidia; o__Bacteroidales; f__Bacteroidaceae; g__Bacteroides; s__Bacteroides_intestinalis
geneset000293601	hypothetical protein [Bacteroides intestinalis]	gi|1474003358|ref|WP_118423287.1|	3.9e-22	44.09	65.8	114	k__Bacteria; p__Bacteroidetes; c__Bacteroidia; o__Bacteroidales; f__Bacteroidaceae; g__Bacteroides; s__Bacteroides_intestinalis
geneset000294219	hypothetical protein [Bacteroides intestinalis]	gi|1473786188|ref|WP_118221720.1|	2.9e-102	95.79	100	380	k__Bacteria; p__Bacteroidetes; c__Bacteroidia; o__Bacteroidales; f__Bacteroidaceae; g__Bacteroides; s__Bacteroides_intestinalis
geneset000295077	AraC family transcriptional regulator [Bacteroides intestinalis]	gi|548172485|ref|WP_022394103.1|	7.1e-10	26.57	78.77	73	k__Bacteria; p__Bacteroidetes; c__Bacteroidia; o__Bacteroidales; f__Bacteroidaceae; g__Bacteroides; s__Bacteroides_intestinalis
geneset000295555	adenine nucleotide alpha hydrolase family protein [Bacteroides intestinalis]	gi|1473785365|ref|WP_118220897.1|	5.1e-25	60.67	100	122	k__Bacteria; p__Bacteroidetes; c__Bacteroidia; o__Bacteroidales; f__Bacteroidaceae; g__Bacteroides; s__Bacteroides_intestinalis
geneset000297656	glycoside hydrolase family 97 protein [Bacteroides intestinalis]	gi|548170819|ref|WP_022392539.1|	1.4e-114	81.25	100	421	k__Bacteria; p__Bacteroidetes; c__Bacteroidia; o__Bacteroidales; f__Bacteroidaceae; g__Bacteroides; s__Bacteroides_intestinalis
geneset000297880	alpha-glucuronidase [Bacteroides intestinalis]	gi|1473787141|ref|WP_118222673.1|	4.2e-60	67.24	100	240	k__Bacteria; p__Bacteroidetes; c__Bacteroidia; o__Bacteroidales; f__Bacteroidaceae; g__Bacteroides; s__Bacteroides_intestinalis
geneset000298402	7-cyano-7-deazaguanine synthase QueC [Bacteroides intestinalis]	gi|548169617|ref|WP_022391443.1|	7.6e-81	82.95	100	309	k__Bacteria; p__Bacteroidetes; c__Bacteroidia; o__Bacteroidales; f__Bacteroidaceae; g__Bacteroides; s__Bacteroides_intestinalis
geneset000303343	hypothetical protein BACINT_04223 [Bacteroides intestinalis DSM 17393]	gi|189436095|ref|EDV05080.1|	3.2e-22	50	91.67	114	k__Bacteria; p__Bacteroidetes; c__Bacteroidia; o__Bacteroidales; f__Bacteroidaceae; g__Bacteroides; s__Bacteroides_intestinalis
geneset000307731	DNA topoisomerase I [Bacteroides intestinalis]	gi|1002421218|ref|KXT45439.1|	4.9e-139	65.44	92.87	503	k__Bacteria; p__Bacteroidetes; c__Bacteroidia; o__Bacteroidales; f__Bacteroidaceae; g__Bacteroides; s__Bacteroides_intestinalis
geneset000312109	beta-glucosidase [Bacteroides intestinalis]	gi|1473786240|ref|WP_118221772.1|	5.2e-135	78.69	100	490	k__Bacteria; p__Bacteroidetes; c__Bacteroidia; o__Bacteroidales; f__Bacteroidaceae; g__Bacteroides; s__Bacteroides_intestinalis
geneset000315132	hypothetical protein [Bacteroides intestinalis]	gi|1474001945|ref|WP_118421941.1|	5.3e-75	57.54	99.6	290	k__Bacteria; p__Bacteroidetes; c__Bacteroidia; o__Bacteroidales; f__Bacteroidaceae; g__Bacteroides; s__Bacteroides_intestinalis
geneset000315249	hypothetical protein [Bacteroides intestinalis]	gi|1474000887|ref|WP_118420943.1|	2e-63	90.65	99.29	251	k__Bacteria; p__Bacteroidetes; c__Bacteroidia; o__Bacteroidales; f__Bacteroidaceae; g__Bacteroides; s__Bacteroides_intestinalis
geneset000319736	hypothetical protein [Bacteroides intestinalis]	gi|1473785028|ref|WP_118220651.1|	1.4e-52	54.66	100	215	k__Bacteria; p__Bacteroidetes; c__Bacteroidia; o__Bacteroidales; f__Bacteroidaceae; g__Bacteroides; s__Bacteroides_intestinalis
geneset000320213	hypothetical protein [Bacteroides intestinalis]	gi|1474004909|ref|WP_118424668.1|	3.1e-87	68.78	100	330	k__Bacteria; p__Bacteroidetes; c__Bacteroidia; o__Bacteroidales; f__Bacteroidaceae; g__Bacteroides; s__Bacteroides_intestinalis
geneset000320236	L-fucose:H+ symporter permease [Bacteroides intestinalis]	gi|1474060157|ref|WP_118476796.1|	5.1e-23	79.1	91.78	115	k__Bacteria; p__Bacteroidetes; c__Bacteroidia; o__Bacteroidales; f__Bacteroidaceae; g__Bacteroides; s__Bacteroides_intestinalis
geneset000322811	tetratricopeptide repeat protein [Bacteroides intestinalis]	gi|494940177|ref|WP_007666205.1|	6e-41	63.04	100	176	k__Bacteria; p__Bacteroidetes; c__Bacteroidia; o__Bacteroidales; f__Bacteroidaceae; g__Bacteroides; s__Bacteroides_intestinalis
geneset000328289	4Fe-4S dicluster domain-containing protein [Bacteroides intestinalis]	gi|1474002952|ref|WP_118422882.1|	8e-229	77.57	98.78	802	k__Bacteria; p__Bacteroidetes; c__Bacteroidia; o__Bacteroidales; f__Bacteroidaceae; g__Bacteroides; s__Bacteroides_intestinalis
geneset000328432	sensor histidine kinase [Bacteroides intestinalis]	gi|1474002385|ref|WP_118422381.1|	2.9e-53	28.15	97.24	219	k__Bacteria; p__Bacteroidetes; c__Bacteroidia; o__Bacteroidales; f__Bacteroidaceae; g__Bacteroides; s__Bacteroides_intestinalis
geneset000328442	DUF1016 domain-containing protein [Bacteroides intestinalis]	gi|494938520|ref|WP_007664550.1|	2.3e-140	75.15	92.78	508	k__Bacteria; p__Bacteroidetes; c__Bacteroidia; o__Bacteroidales; f__Bacteroidaceae; g__Bacteroides; s__Bacteroides_intestinalis
geneset000332653	bifunctional methylenetetrahydrofolate dehydrogenase/methenyltetrahydrofolate cyclohydrolase FolD, partial [Bacteroides intestinalis]	gi|764962331|ref|WP_044532285.1|	8.9e-23	96.49	100	114	k__Bacteria; p__Bacteroidetes; c__Bacteroidia; o__Bacteroidales; f__Bacteroidaceae; g__Bacteroides; s__Bacteroides_intestinalis
geneset000333219	elongation factor Ts [Bacteroides intestinalis]	gi|1473787964|ref|WP_118223496.1|	2.5e-19	96.3	100	103	k__Bacteria; p__Bacteroidetes; c__Bacteroidia; o__Bacteroidales; f__Bacteroidaceae; g__Bacteroides; s__Bacteroides_intestinalis
geneset000333426	NUDIX hydrolase [Bacteroides intestinalis]	gi|1473784972|ref|WP_118220613.1|	1.6e-107	84.89	100	398	k__Bacteria; p__Bacteroidetes; c__Bacteroidia; o__Bacteroidales; f__Bacteroidaceae; g__Bacteroides; s__Bacteroides_intestinalis
geneset000338685	glycosyhydrolase [Bacteroides intestinalis]	gi|764963481|ref|WP_044533214.1|	6.7e-152	78.37	100	546	k__Bacteria; p__Bacteroidetes; c__Bacteroidia; o__Bacteroidales; f__Bacteroidaceae; g__Bacteroides; s__Bacteroides_intestinalis
geneset000338920	hypothetical protein [Bacteroides intestinalis]	gi|1473878898|ref|WP_118308384.1|	2.7e-17	100	100	96	k__Bacteria; p__Bacteroidetes; c__Bacteroidia; o__Bacteroidales; f__Bacteroidaceae; g__Bacteroides; s__Bacteroides_intestinalis
geneset000338921	ATP-binding protein [Bacteroides intestinalis]	gi|1473878897|ref|WP_118308383.1|	4.6e-230	99.26	100	806	k__Bacteria; p__Bacteroidetes; c__Bacteroidia; o__Bacteroidales; f__Bacteroidaceae; g__Bacteroides; s__Bacteroides_intestinalis
geneset000339252	ABC transporter permease [Bacteroides intestinalis]	gi|764962434|ref|WP_044532371.1|	2.2e-36	52	99.34	161	k__Bacteria; p__Bacteroidetes; c__Bacteroidia; o__Bacteroidales; f__Bacteroidaceae; g__Bacteroides; s__Bacteroides_intestinalis
geneset000341626	DUF1016 domain-containing protein [Bacteroides intestinalis]	gi|494938520|ref|WP_007664550.1|	1.8e-25	58.47	95.8	124	k__Bacteria; p__Bacteroidetes; c__Bacteroidia; o__Bacteroidales; f__Bacteroidaceae; g__Bacteroides; s__Bacteroides_intestinalis
geneset000341813	MATE family efflux transporter [Bacteroides intestinalis]	gi|1474001736|ref|WP_118421732.1|	2.1e-148	63.77	95.61	535	k__Bacteria; p__Bacteroidetes; c__Bacteroidia; o__Bacteroidales; f__Bacteroidaceae; g__Bacteroides; s__Bacteroides_intestinalis
geneset000348422	histidine kinase [Bacteroides intestinalis]	gi|1474004813|ref|WP_118424572.1|	1.4e-19	43.07	92.57	105	k__Bacteria; p__Bacteroidetes; c__Bacteroidia; o__Bacteroidales; f__Bacteroidaceae; g__Bacteroides; s__Bacteroides_intestinalis
geneset000350482	cell filamentation protein Fic [Bacteroides intestinalis]	gi|1474001311|ref|WP_118421367.1|	2.1e-30	51.53	100	141	k__Bacteria; p__Bacteroidetes; c__Bacteroidia; o__Bacteroidales; f__Bacteroidaceae; g__Bacteroides; s__Bacteroides_intestinalis
geneset000356683	hypothetical protein [Bacteroides intestinalis]	gi|548172818|ref|WP_022394431.1|	3.9e-246	73.39	92.36	860	k__Bacteria; p__Bacteroidetes; c__Bacteroidia; o__Bacteroidales; f__Bacteroidaceae; g__Bacteroides; s__Bacteroides_intestinalis
geneset000356685	HAD family hydrolase [Bacteroides intestinalis]	gi|548169817|ref|WP_022391621.1|	3.8e-47	82.3	91.87	196	k__Bacteria; p__Bacteroidetes; c__Bacteroidia; o__Bacteroidales; f__Bacteroidaceae; g__Bacteroides; s__Bacteroides_intestinalis
geneset000365472	iron ABC transporter permease [Bacteroides intestinalis]	gi|1474003282|ref|WP_118423212.1|	5.2e-134	75.44	99.71	486	k__Bacteria; p__Bacteroidetes; c__Bacteroidia; o__Bacteroidales; f__Bacteroidaceae; g__Bacteroides; s__Bacteroides_intestinalis
geneset000365475	TonB-dependent receptor [Bacteroides intestinalis]	gi|548169488|ref|WP_022391335.1|	6e-256	66.62	98.63	892	k__Bacteria; p__Bacteroidetes; c__Bacteroidia; o__Bacteroidales; f__Bacteroidaceae; g__Bacteroides; s__Bacteroides_intestinalis
geneset000365622	glycosyl hydrolase 43 family protein [Bacteroides intestinalis]	gi|1469354684|ref|WP_117692587.1|	9.5e-271	75.63	99.82	941	k__Bacteria; p__Bacteroidetes; c__Bacteroidia; o__Bacteroidales; f__Bacteroidaceae; g__Bacteroides; s__Bacteroides_intestinalis
geneset000366127	hypothetical protein [Bacteroides intestinalis]	gi|1474060823|ref|WP_118477435.1|	2.2e-51	77.37	98.56	211	k__Bacteria; p__Bacteroidetes; c__Bacteroidia; o__Bacteroidales; f__Bacteroidaceae; g__Bacteroides; s__Bacteroides_intestinalis
geneset000367049	hypothetical protein [Bacteroides intestinalis]	gi|1474060564|ref|WP_118477176.1|	3.5e-126	72.05	98.34	460	k__Bacteria; p__Bacteroidetes; c__Bacteroidia; o__Bacteroidales; f__Bacteroidaceae; g__Bacteroides; s__Bacteroides_intestinalis
geneset000367648	hypothetical protein [Bacteroides intestinalis]	gi|548171441|ref|WP_022393145.1|	6e-56	52.83	99.07	226	k__Bacteria; p__Bacteroidetes; c__Bacteroidia; o__Bacteroidales; f__Bacteroidaceae; g__Bacteroides; s__Bacteroides_intestinalis
geneset000368693	hypothetical protein [Bacteroides intestinalis]	gi|1473780895|ref|WP_118216795.1|	1.9e-74	31.82	97.95	289	k__Bacteria; p__Bacteroidetes; c__Bacteroidia; o__Bacteroidales; f__Bacteroidaceae; g__Bacteroides; s__Bacteroides_intestinalis
geneset000369287	hypothetical protein [Bacteroides intestinalis]	gi|1474004920|ref|WP_118424679.1|	1.3e-59	55.87	87.19	239	k__Bacteria; p__Bacteroidetes; c__Bacteroidia; o__Bacteroidales; f__Bacteroidaceae; g__Bacteroides; s__Bacteroides_intestinalis
geneset000374016	RagB/SusD family nutrient uptake outer membrane protein [Bacteroides intestinalis]	gi|1469353460|ref|WP_117691367.1|	3.1e-191	80.66	99.24	677	k__Bacteria; p__Bacteroidetes; c__Bacteroidia; o__Bacteroidales; f__Bacteroidaceae; g__Bacteroides; s__Bacteroides_intestinalis
geneset000376027	DUF5119 domain-containing protein [Bacteroides intestinalis]	gi|1473786746|ref|WP_118222278.1|	1.4e-20	27.81	99.16	110	k__Bacteria; p__Bacteroidetes; c__Bacteroidia; o__Bacteroidales; f__Bacteroidaceae; g__Bacteroides; s__Bacteroides_intestinalis
geneset000376074	hypothetical protein [Bacteroides intestinalis]	gi|1474060564|ref|WP_118477176.1|	3.3e-90	73.66	92.18	340	k__Bacteria; p__Bacteroidetes; c__Bacteroidia; o__Bacteroidales; f__Bacteroidaceae; g__Bacteroides; s__Bacteroides_intestinalis
geneset000378706	TonB-dependent receptor [Bacteroides intestinalis]	gi|1473787466|ref|WP_118222998.1|	6e-47	51.09	96.34	196	k__Bacteria; p__Bacteroidetes; c__Bacteroidia; o__Bacteroidales; f__Bacteroidaceae; g__Bacteroides; s__Bacteroides_intestinalis
geneset000379865	hypothetical protein [Bacteroides intestinalis]	gi|548169489|ref|WP_022391336.1|	2.1e-25	55.66	99.07	124	k__Bacteria; p__Bacteroidetes; c__Bacteroidia; o__Bacteroidales; f__Bacteroidaceae; g__Bacteroides; s__Bacteroides_intestinalis
geneset000385138	hypothetical protein [Bacteroides intestinalis]	gi|548171641|ref|WP_022393322.1|	2e-19	37.5	96.95	105	k__Bacteria; p__Bacteroidetes; c__Bacteroidia; o__Bacteroidales; f__Bacteroidaceae; g__Bacteroides; s__Bacteroides_intestinalis
geneset000388350	TonB-dependent receptor [Bacteroides intestinalis]	gi|1473785584|ref|WP_118221116.1|	3.7e-70	72.28	98.92	273	k__Bacteria; p__Bacteroidetes; c__Bacteroidia; o__Bacteroidales; f__Bacteroidaceae; g__Bacteroides; s__Bacteroides_intestinalis
geneset000389428	GLPGLI family protein [Bacteroides intestinalis]	gi|548169859|ref|WP_022391653.1|	5.3e-43	55.41	100	183	k__Bacteria; p__Bacteroidetes; c__Bacteroidia; o__Bacteroidales; f__Bacteroidaceae; g__Bacteroides; s__Bacteroides_intestinalis
geneset000393207	LysM peptidoglycan-binding domain-containing protein [Bacteroides intestinalis]	gi|548171718|ref|WP_022393391.1|	4.5e-45	60	94.12	190	k__Bacteria; p__Bacteroidetes; c__Bacteroidia; o__Bacteroidales; f__Bacteroidaceae; g__Bacteroides; s__Bacteroides_intestinalis
geneset000393891	Clp protease ClpP [Bacteroides intestinalis]	gi|1474004902|ref|WP_118424661.1|	7.4e-36	48.81	93.18	159	k__Bacteria; p__Bacteroidetes; c__Bacteroidia; o__Bacteroidales; f__Bacteroidaceae; g__Bacteroides; s__Bacteroides_intestinalis
geneset000396464	hybrid sensor histidine kinase/response regulator [Bacteroides intestinalis]	gi|548170758|ref|WP_022392480.1|	6e-07	50	95.38	62	k__Bacteria; p__Bacteroidetes; c__Bacteroidia; o__Bacteroidales; f__Bacteroidaceae; g__Bacteroides; s__Bacteroides_intestinalis
geneset000398537	formate-dependent phosphoribosylglycinamide formyltransferase [Bacteroides intestinalis]	gi|1474004728|ref|WP_118424487.1|	5e-12	92.5	57.97	79	k__Bacteria; p__Bacteroidetes; c__Bacteroidia; o__Bacteroidales; f__Bacteroidaceae; g__Bacteroides; s__Bacteroides_intestinalis
geneset000402991	TonB-dependent receptor [Bacteroides intestinalis]	gi|1474001401|ref|WP_118421453.1|	9.7e-181	42.03	99.87	643	k__Bacteria; p__Bacteroidetes; c__Bacteroidia; o__Bacteroidales; f__Bacteroidaceae; g__Bacteroides; s__Bacteroides_intestinalis
geneset000403864	glycosyl hydrolase 43 family protein [Bacteroides intestinalis]	gi|1473786135|ref|WP_118221667.1|	3.2e-138	49.51	91.22	501	k__Bacteria; p__Bacteroidetes; c__Bacteroidia; o__Bacteroidales; f__Bacteroidaceae; g__Bacteroides; s__Bacteroides_intestinalis
geneset000404593	hypothetical protein [Bacteroides intestinalis]	gi|1444685171|ref|WP_115503288.1|	2.2e-79	46.4	98.86	305	k__Bacteria; p__Bacteroidetes; c__Bacteroidia; o__Bacteroidales; f__Bacteroidaceae; g__Bacteroides; s__Bacteroides_intestinalis
geneset000422448	hypothetical protein [Bacteroides intestinalis]	gi|548171808|ref|WP_022393479.1|	2.2e-139	75.97	100	504	k__Bacteria; p__Bacteroidetes; c__Bacteroidia; o__Bacteroidales; f__Bacteroidaceae; g__Bacteroides; s__Bacteroides_intestinalis
geneset000422467	beta-ketoacyl-[acyl-carrier-protein] synthase family protein [Bacteroides intestinalis]	gi|494941078|ref|WP_007667106.1|	1.9e-183	77.23	99.02	651	k__Bacteria; p__Bacteroidetes; c__Bacteroidia; o__Bacteroidales; f__Bacteroidaceae; g__Bacteroides; s__Bacteroides_intestinalis
geneset000423734	DUF3375 domain-containing protein [Bacteroides intestinalis]	gi|764962462|ref|WP_044532395.1|	1.6e-202	75.1	99.58	714	k__Bacteria; p__Bacteroidetes; c__Bacteroidia; o__Bacteroidales; f__Bacteroidaceae; g__Bacteroides; s__Bacteroides_intestinalis
geneset000429008	crossover junction endodeoxyribonuclease RuvC [Bacteroides intestinalis]	gi|494938342|ref|WP_007664373.1|	1.6e-37	82.8	100	164	k__Bacteria; p__Bacteroidetes; c__Bacteroidia; o__Bacteroidales; f__Bacteroidaceae; g__Bacteroides; s__Bacteroides_intestinalis
geneset000429695	sensor histidine kinase [Bacteroides intestinalis]	gi|1474002385|ref|WP_118422381.1|	7.2e-22	29.96	94.1	114	k__Bacteria; p__Bacteroidetes; c__Bacteroidia; o__Bacteroidales; f__Bacteroidaceae; g__Bacteroides; s__Bacteroides_intestinalis
geneset000430271	dihydrofolate reductase [Bacteroides intestinalis]	gi|764962015|ref|WP_044532017.1|	2.4e-63	56.54	95.96	251	k__Bacteria; p__Bacteroidetes; c__Bacteroidia; o__Bacteroidales; f__Bacteroidaceae; g__Bacteroides; s__Bacteroides_intestinalis
geneset000432631	bifunctional dihydroorotate dehydrogenase B NAD binding subunit/NADPH-dependent glutamate synthase [Bacteroides intestinalis]	gi|1474004942|ref|WP_118424701.1|	8.4e-26	81.01	83.16	125	k__Bacteria; p__Bacteroidetes; c__Bacteroidia; o__Bacteroidales; f__Bacteroidaceae; g__Bacteroides; s__Bacteroides_intestinalis
geneset000434844	alpha-glucuronidase [Bacteroides intestinalis]	gi|494940373|ref|WP_007666401.1|	4e-287	67.82	97.35	996	k__Bacteria; p__Bacteroidetes; c__Bacteroidia; o__Bacteroidales; f__Bacteroidaceae; g__Bacteroides; s__Bacteroides_intestinalis
geneset000436441	ABC transporter permease [Bacteroides intestinalis]	gi|1474003541|ref|WP_118423454.1|	9.6e-162	67.83	99.53	579	k__Bacteria; p__Bacteroidetes; c__Bacteroidia; o__Bacteroidales; f__Bacteroidaceae; g__Bacteroides; s__Bacteroides_intestinalis
geneset000436622	glycoside hydrolase family 97 protein [Bacteroides intestinalis]	gi|548170819|ref|WP_022392539.1|	3e-76	66.51	100	294	k__Bacteria; p__Bacteroidetes; c__Bacteroidia; o__Bacteroidales; f__Bacteroidaceae; g__Bacteroides; s__Bacteroides_intestinalis
geneset000438195	DUF4373 domain-containing protein [Bacteroides intestinalis]	gi|1473786939|ref|WP_118222471.1|	8.3e-32	37.78	96.41	146	k__Bacteria; p__Bacteroidetes; c__Bacteroidia; o__Bacteroidales; f__Bacteroidaceae; g__Bacteroides; s__Bacteroides_intestinalis
geneset000438960	alanine--tRNA ligase [Bacteroides intestinalis]	gi|1474004757|ref|WP_118424516.1|	1.1e-07	88.57	100	63	k__Bacteria; p__Bacteroidetes; c__Bacteroidia; o__Bacteroidales; f__Bacteroidaceae; g__Bacteroides; s__Bacteroides_intestinalis
geneset000438986	pyruvate, phosphate dikinase [Bacteroides intestinalis]	gi|1474003449|ref|WP_118423371.1|	1.4e-36	81.91	98.95	161	k__Bacteria; p__Bacteroidetes; c__Bacteroidia; o__Bacteroidales; f__Bacteroidaceae; g__Bacteroides; s__Bacteroides_intestinalis
geneset000442208	hypothetical protein [Bacteroides intestinalis]	gi|764962721|ref|WP_044532611.1|	2.2e-29	37.11	87.32	138	k__Bacteria; p__Bacteroidetes; c__Bacteroidia; o__Bacteroidales; f__Bacteroidaceae; g__Bacteroides; s__Bacteroides_intestinalis
geneset000442950	MATE family efflux transporter [Bacteroides intestinalis]	gi|1474001736|ref|WP_118421732.1|	9.5e-42	63.12	100	179	k__Bacteria; p__Bacteroidetes; c__Bacteroidia; o__Bacteroidales; f__Bacteroidaceae; g__Bacteroides; s__Bacteroides_intestinalis
geneset000443787	ATP-binding protein [Bacteroides intestinalis]	gi|1473780141|ref|WP_118216067.1|	1.7e-75	77.22	100	291	k__Bacteria; p__Bacteroidetes; c__Bacteroidia; o__Bacteroidales; f__Bacteroidaceae; g__Bacteroides; s__Bacteroides_intestinalis
geneset000452299	hypothetical protein [Bacteroides intestinalis]	gi|1473785603|ref|WP_118221135.1|	2.7e-08	48.65	79.57	67	k__Bacteria; p__Bacteroidetes; c__Bacteroidia; o__Bacteroidales; f__Bacteroidaceae; g__Bacteroides; s__Bacteroides_intestinalis
geneset000453160	hypothetical protein [Bacteroides intestinalis]	gi|1444685129|ref|WP_115503246.1|	3.3e-135	45.11	98.71	491	k__Bacteria; p__Bacteroidetes; c__Bacteroidia; o__Bacteroidales; f__Bacteroidaceae; g__Bacteroides; s__Bacteroides_intestinalis
geneset000453779	hypothetical protein [Bacteroides intestinalis]	gi|1444685129|ref|WP_115503246.1|	1.6e-111	47.94	99.55	412	k__Bacteria; p__Bacteroidetes; c__Bacteroidia; o__Bacteroidales; f__Bacteroidaceae; g__Bacteroides; s__Bacteroides_intestinalis
geneset000460491	ketoacyl-ACP synthase III [Bacteroides intestinalis]	gi|1002992649|ref|WP_061437137.1|	1.1e-132	71.9	100	482	k__Bacteria; p__Bacteroidetes; c__Bacteroidia; o__Bacteroidales; f__Bacteroidaceae; g__Bacteroides; s__Bacteroides_intestinalis
geneset000463384	TonB-dependent receptor [Bacteroides intestinalis]	gi|1444684541|ref|WP_115502658.1|	6.4e-29	51.37	86.31	136	k__Bacteria; p__Bacteroidetes; c__Bacteroidia; o__Bacteroidales; f__Bacteroidaceae; g__Bacteroides; s__Bacteroides_intestinalis
geneset000469605	hypothetical protein BACINT_00197 [Bacteroides intestinalis DSM 17393]	gi|189438814|ref|EDV07799.1|	2.3e-104	54.74	88.54	388	k__Bacteria; p__Bacteroidetes; c__Bacteroidia; o__Bacteroidales; f__Bacteroidaceae; g__Bacteroides; s__Bacteroides_intestinalis
geneset000470843	arabinan endo-1,5-alpha-L-arabinosidase [Bacteroides intestinalis]	gi|548170812|ref|WP_022392532.1|	2.1e-229	58.91	97.09	804	k__Bacteria; p__Bacteroidetes; c__Bacteroidia; o__Bacteroidales; f__Bacteroidaceae; g__Bacteroides; s__Bacteroides_intestinalis
geneset000470906	hypothetical protein [Bacteroides intestinalis]	gi|548171749|ref|WP_022393422.1|	1.9e-173	63.02	82.19	618	k__Bacteria; p__Bacteroidetes; c__Bacteroidia; o__Bacteroidales; f__Bacteroidaceae; g__Bacteroides; s__Bacteroides_intestinalis
geneset000470908	histidine-type phosphatase [Bacteroides intestinalis]	gi|1473786801|ref|WP_118222333.1|	1.7e-155	66.09	99.03	558	k__Bacteria; p__Bacteroidetes; c__Bacteroidia; o__Bacteroidales; f__Bacteroidaceae; g__Bacteroides; s__Bacteroides_intestinalis
geneset000470910	glycoside hydrolase family 92 protein [Bacteroides intestinalis]	gi|1474002379|ref|WP_118422375.1|	0	68.47	74.67	1144	k__Bacteria; p__Bacteroidetes; c__Bacteroidia; o__Bacteroidales; f__Bacteroidaceae; g__Bacteroides; s__Bacteroides_intestinalis
geneset000472831	polysaccharide lyase [Bacteroides intestinalis]	gi|1002993516|ref|WP_061438003.1|	4.7e-89	62.55	99.59	337	k__Bacteria; p__Bacteroidetes; c__Bacteroidia; o__Bacteroidales; f__Bacteroidaceae; g__Bacteroides; s__Bacteroides_intestinalis
geneset000482396	hypothetical protein [Bacteroides intestinalis]	gi|1473788046|ref|WP_118223578.1|	4.1e-29	50.76	94.93	137	k__Bacteria; p__Bacteroidetes; c__Bacteroidia; o__Bacteroidales; f__Bacteroidaceae; g__Bacteroides; s__Bacteroides_intestinalis
geneset000482644	hypothetical protein [Bacteroides intestinalis]	gi|494936588|ref|WP_007662619.1|	6.5e-75	40.3	97.04	290	k__Bacteria; p__Bacteroidetes; c__Bacteroidia; o__Bacteroidales; f__Bacteroidaceae; g__Bacteroides; s__Bacteroides_intestinalis
geneset000482955	hypothetical protein [Bacteroides intestinalis]	gi|1473780895|ref|WP_118216795.1|	7.7e-76	33.47	92.54	294	k__Bacteria; p__Bacteroidetes; c__Bacteroidia; o__Bacteroidales; f__Bacteroidaceae; g__Bacteroides; s__Bacteroides_intestinalis
geneset000483730	glycoside hydrolase family 2 protein [Bacteroides intestinalis]	gi|1473786085|ref|WP_118221617.1|	2.8e-64	68.05	97.09	254	k__Bacteria; p__Bacteroidetes; c__Bacteroidia; o__Bacteroidales; f__Bacteroidaceae; g__Bacteroides; s__Bacteroides_intestinalis
geneset000485506	glutamine amidotransferase [Bacteroides intestinalis]	gi|547231111|ref|WP_021967744.1|	1.5e-86	88.95	100	328	k__Bacteria; p__Bacteroidetes; c__Bacteroidia; o__Bacteroidales; f__Bacteroidaceae; g__Bacteroides; s__Bacteroides_intestinalis
geneset000495089	hypothetical protein [Bacteroides intestinalis]	gi|1469354973|ref|WP_117692876.1|	3.4e-60	52.3	99.58	241	k__Bacteria; p__Bacteroidetes; c__Bacteroidia; o__Bacteroidales; f__Bacteroidaceae; g__Bacteroides; s__Bacteroides_intestinalis
geneset000495115	CusA/CzcA family heavy metal efflux RND transporter [Bacteroides intestinalis]	gi|1473787608|ref|WP_118223140.1|	4.2e-52	56.25	99.55	214	k__Bacteria; p__Bacteroidetes; c__Bacteroidia; o__Bacteroidales; f__Bacteroidaceae; g__Bacteroides; s__Bacteroides_intestinalis
geneset000510102	RagB/SusD family nutrient uptake outer membrane protein [Bacteroides intestinalis]	gi|547231378|ref|WP_021967980.1|	1.7e-13	86.05	100	83	k__Bacteria; p__Bacteroidetes; c__Bacteroidia; o__Bacteroidales; f__Bacteroidaceae; g__Bacteroides; s__Bacteroides_intestinalis
geneset000510868	quinolinate synthase NadA [Bacteroides intestinalis]	gi|494935121|ref|WP_007661152.1|	1e-10	84.09	100	74	k__Bacteria; p__Bacteroidetes; c__Bacteroidia; o__Bacteroidales; f__Bacteroidaceae; g__Bacteroides; s__Bacteroides_intestinalis
geneset000510938	RNA-directed DNA polymerase [Bacteroides intestinalis]	gi|1469371461|ref|WP_117707551.1|	1.8e-181	99.68	100	644	k__Bacteria; p__Bacteroidetes; c__Bacteroidia; o__Bacteroidales; f__Bacteroidaceae; g__Bacteroides; s__Bacteroides_intestinalis
geneset000511394	RNA-directed DNA polymerase [Bacteroides intestinalis]	gi|1473780880|ref|WP_118216780.1|	2.3e-93	99.44	100	350	k__Bacteria; p__Bacteroidetes; c__Bacteroidia; o__Bacteroidales; f__Bacteroidaceae; g__Bacteroides; s__Bacteroides_intestinalis
geneset000511509	mobilization protein [Bacteroides intestinalis]	gi|1474004698|ref|WP_118424457.1|	4.7e-65	89.29	100	256	k__Bacteria; p__Bacteroidetes; c__Bacteroidia; o__Bacteroidales; f__Bacteroidaceae; g__Bacteroides; s__Bacteroides_intestinalis
geneset000511601	O-acetylhomoserine aminocarboxypropyltransferase/cysteine synthase [Bacteroides intestinalis]	gi|1473785870|ref|WP_118221402.1|	3e-131	88.49	100	477	k__Bacteria; p__Bacteroidetes; c__Bacteroidia; o__Bacteroidales; f__Bacteroidaceae; g__Bacteroides; s__Bacteroides_intestinalis
geneset000515438	DeoR/GlpR transcriptional regulator [Bacteroides intestinalis]	gi|1473787125|ref|WP_118222657.1|	5.6e-86	62.25	89.57	327	k__Bacteria; p__Bacteroidetes; c__Bacteroidia; o__Bacteroidales; f__Bacteroidaceae; g__Bacteroides; s__Bacteroides_intestinalis
geneset000519953	hypothetical protein [Bacteroides intestinalis]	gi|548172877|ref|WP_022394490.1|	2e-114	61.61	98.53	421	k__Bacteria; p__Bacteroidetes; c__Bacteroidia; o__Bacteroidales; f__Bacteroidaceae; g__Bacteroides; s__Bacteroides_intestinalis
geneset000533770	clindamycin resistance transfer factor BtgB [Bacteroides intestinalis]	gi|1469371458|ref|WP_117707548.1|	1e-06	62.26	98.04	61	k__Bacteria; p__Bacteroidetes; c__Bacteroidia; o__Bacteroidales; f__Bacteroidaceae; g__Bacteroides; s__Bacteroides_intestinalis
geneset000533771	DUF2971 domain-containing protein [Bacteroides intestinalis]	gi|1469371459|ref|WP_117707549.1|	3.6e-35	97.44	100	156	k__Bacteria; p__Bacteroidetes; c__Bacteroidia; o__Bacteroidales; f__Bacteroidaceae; g__Bacteroides; s__Bacteroides_intestinalis
geneset000534414	group II intron reverse transcriptase/maturase [Bacteroides intestinalis]	gi|1474060842|ref|WP_118477454.1|	6e-67	97.66	99.22	262	k__Bacteria; p__Bacteroidetes; c__Bacteroidia; o__Bacteroidales; f__Bacteroidaceae; g__Bacteroides; s__Bacteroides_intestinalis
geneset000535053	group II intron reverse transcriptase/maturase [Bacteroides intestinalis]	gi|1474060842|ref|WP_118477454.1|	0	98.87	95.86	1075	k__Bacteria; p__Bacteroidetes; c__Bacteroidia; o__Bacteroidales; f__Bacteroidaceae; g__Bacteroides; s__Bacteroides_intestinalis
geneset000539244	MFS transporter [Bacteroides intestinalis]	gi|1469370273|ref|WP_117706385.1|	1e-53	83.21	100	218	k__Bacteria; p__Bacteroidetes; c__Bacteroidia; o__Bacteroidales; f__Bacteroidaceae; g__Bacteroides; s__Bacteroides_intestinalis
geneset000543064	NAD(P)-dependent alcohol dehydrogenase [Bacteroides intestinalis]	gi|1474001997|ref|WP_118421993.1|	6e-124	66.05	100	453	k__Bacteria; p__Bacteroidetes; c__Bacteroidia; o__Bacteroidales; f__Bacteroidaceae; g__Bacteroides; s__Bacteroides_intestinalis
geneset000545135	hypothetical protein [Bacteroides intestinalis]	gi|1575779306|ref|WP_130069754.1|	4.7e-73	74.86	99.46	283	k__Bacteria; p__Bacteroidetes; c__Bacteroidia; o__Bacteroidales; f__Bacteroidaceae; g__Bacteroides; s__Bacteroides_intestinalis
geneset000546201	site-specific integrase [Bacteroides intestinalis]	gi|1474003567|ref|WP_118423477.1|	2.8e-73	56.8	100	284	k__Bacteria; p__Bacteroidetes; c__Bacteroidia; o__Bacteroidales; f__Bacteroidaceae; g__Bacteroides; s__Bacteroides_intestinalis
geneset000549335	hypothetical protein [Bacteroides intestinalis]	gi|1473878896|ref|WP_118308382.1|	2.4e-65	100	100	257	k__Bacteria; p__Bacteroidetes; c__Bacteroidia; o__Bacteroidales; f__Bacteroidaceae; g__Bacteroides; s__Bacteroides_intestinalis
geneset000549336	ATP-binding protein [Bacteroides intestinalis]	gi|1473878897|ref|WP_118308383.1|	7.9e-16	100	100	91	k__Bacteria; p__Bacteroidetes; c__Bacteroidia; o__Bacteroidales; f__Bacteroidaceae; g__Bacteroides; s__Bacteroides_intestinalis
geneset000556299	XRE family transcriptional regulator [Bacteroides intestinalis]	gi|1474001934|ref|WP_118421930.1|	2.3e-15	60.61	89.19	90	k__Bacteria; p__Bacteroidetes; c__Bacteroidia; o__Bacteroidales; f__Bacteroidaceae; g__Bacteroides; s__Bacteroides_intestinalis
geneset000564224	Crp/Fnr family transcriptional regulator [Bacteroides intestinalis]	gi|1473786486|ref|WP_118222018.1|	1.3e-13	31.67	95.24	85	k__Bacteria; p__Bacteroidetes; c__Bacteroidia; o__Bacteroidales; f__Bacteroidaceae; g__Bacteroides; s__Bacteroides_intestinalis
geneset000565182	hypothetical protein [Bacteroides intestinalis]	gi|764964890|ref|WP_044534262.1|	1.4e-254	68.27	100	888	k__Bacteria; p__Bacteroidetes; c__Bacteroidia; o__Bacteroidales; f__Bacteroidaceae; g__Bacteroides; s__Bacteroides_intestinalis
geneset000000018	YigZ family protein [Bacteroides luti]	gi|1120540663|ref|WP_073398750.1|	8e-26	71.43	100	125	k__Bacteria; p__Bacteroidetes; c__Bacteroidia; o__Bacteroidales; f__Bacteroidaceae; g__Bacteroides; s__Bacteroides_luti
geneset000000186	deoxyribonuclease IV [Bacteroides luti]	gi|1120544563|ref|WP_073402609.1|	1.1e-129	79.57	100	472	k__Bacteria; p__Bacteroidetes; c__Bacteroidia; o__Bacteroidales; f__Bacteroidaceae; g__Bacteroides; s__Bacteroides_luti
geneset000000187	S-layer protein [Bacteroides luti]	gi|1120545260|ref|WP_073403282.1|	1.6e-86	45.76	87.97	329	k__Bacteria; p__Bacteroidetes; c__Bacteroidia; o__Bacteroidales; f__Bacteroidaceae; g__Bacteroides; s__Bacteroides_luti
geneset000000576	glycosyltransferase family 1 protein [Bacteroides luti]	gi|1120543368|ref|WP_073401418.1|	2e-110	54.84	98.93	408	k__Bacteria; p__Bacteroidetes; c__Bacteroidia; o__Bacteroidales; f__Bacteroidaceae; g__Bacteroides; s__Bacteroides_luti
geneset000000842	DNA mismatch repair protein [Bacteroides luti]	gi|1120542300|ref|WP_073400350.1|	1.5e-154	49.75	100	555	k__Bacteria; p__Bacteroidetes; c__Bacteroidia; o__Bacteroidales; f__Bacteroidaceae; g__Bacteroides; s__Bacteroides_luti
geneset000001909	ABC transporter ATP-binding protein [Bacteroides luti]	gi|1120543712|ref|WP_073401762.1|	2.2e-71	52.09	98.5	278	k__Bacteria; p__Bacteroidetes; c__Bacteroidia; o__Bacteroidales; f__Bacteroidaceae; g__Bacteroides; s__Bacteroides_luti
geneset000003224	6-phosphogluconate dehydrogenase (decarboxylating) [Bacteroides luti]	gi|1110069444|ref|SHF74743.1|	3.2e-53	59.02	98.39	217	k__Bacteria; p__Bacteroidetes; c__Bacteroidia; o__Bacteroidales; f__Bacteroidaceae; g__Bacteroides; s__Bacteroides_luti
geneset000003598	hypothetical protein [Bacteroides luti]	gi|1180025676|ref|WP_083547634.1|	1.4e-78	47.56	89.18	302	k__Bacteria; p__Bacteroidetes; c__Bacteroidia; o__Bacteroidales; f__Bacteroidaceae; g__Bacteroides; s__Bacteroides_luti
geneset000004875	penicillin-binding protein [Bacteroides luti]	gi|1120542804|ref|WP_073400854.1|	3.2e-15	22.17	98.21	91	k__Bacteria; p__Bacteroidetes; c__Bacteroidia; o__Bacteroidales; f__Bacteroidaceae; g__Bacteroides; s__Bacteroides_luti
geneset000005269	acetyl-CoA carboxylase biotin carboxyl carrier protein subunit [Bacteroides luti]	gi|1120543700|ref|WP_073401750.1|	1.5e-57	69.05	95.45	231	k__Bacteria; p__Bacteroidetes; c__Bacteroidia; o__Bacteroidales; f__Bacteroidaceae; g__Bacteroides; s__Bacteroides_luti
geneset000007752	Fe-S cluster assembly protein SufB [Bacteroides luti]	gi|1120542673|ref|WP_073400723.1|	2e-124	92.05	100	454	k__Bacteria; p__Bacteroidetes; c__Bacteroidia; o__Bacteroidales; f__Bacteroidaceae; g__Bacteroides; s__Bacteroides_luti
geneset000008758	lactaldehyde reductase [Bacteroides luti]	gi|1110071890|ref|SHE42662.1|	2e-171	79.69	100	611	k__Bacteria; p__Bacteroidetes; c__Bacteroidia; o__Bacteroidales; f__Bacteroidaceae; g__Bacteroides; s__Bacteroides_luti
geneset000009907	L-glyceraldehyde 3-phosphate reductase [Bacteroides luti]	gi|1120544186|ref|WP_073402236.1|	2.3e-134	68.77	99.7	488	k__Bacteria; p__Bacteroidetes; c__Bacteroidia; o__Bacteroidales; f__Bacteroidaceae; g__Bacteroides; s__Bacteroides_luti
geneset000019661	deoxyribonuclease IV [Bacteroides luti]	gi|1120544563|ref|WP_073402609.1|	2e-25	78.57	92.11	124	k__Bacteria; p__Bacteroidetes; c__Bacteroidia; o__Bacteroidales; f__Bacteroidaceae; g__Bacteroides; s__Bacteroides_luti
geneset000021207	Protein of unknown function [Bacteroides luti]	gi|1110071318|ref|SHE55536.1|	3.6e-07	34.38	82.61	63	k__Bacteria; p__Bacteroidetes; c__Bacteroidia; o__Bacteroidales; f__Bacteroidaceae; g__Bacteroides; s__Bacteroides_luti
geneset000021955	metallophosphoesterase [Bacteroides luti]	gi|1120543674|ref|WP_073401724.1|	8.3e-82	87.04	99.39	312	k__Bacteria; p__Bacteroidetes; c__Bacteroidia; o__Bacteroidales; f__Bacteroidaceae; g__Bacteroides; s__Bacteroides_luti
geneset000025753	RagB/SusD family nutrient uptake outer membrane protein [Bacteroides luti]	gi|1120541798|ref|WP_073399848.1|	1.1e-31	68	98.98	145	k__Bacteria; p__Bacteroidetes; c__Bacteroidia; o__Bacteroidales; f__Bacteroidaceae; g__Bacteroides; s__Bacteroides_luti
geneset000029421	primosomal protein N&apos; [Bacteroides luti]	gi|1120544360|ref|WP_073402410.1|	7.4e-38	61.6	99.21	166	k__Bacteria; p__Bacteroidetes; c__Bacteroidia; o__Bacteroidales; f__Bacteroidaceae; g__Bacteroides; s__Bacteroides_luti
geneset000030310	DUF4960 domain-containing protein [Bacteroides luti]	gi|1120541796|ref|WP_073399846.1|	1.4e-38	43.5	99.49	169	k__Bacteria; p__Bacteroidetes; c__Bacteroidia; o__Bacteroidales; f__Bacteroidaceae; g__Bacteroides; s__Bacteroides_luti
geneset000031186	ABC transporter ATP-binding protein [Bacteroides luti]	gi|1120543712|ref|WP_073401762.1|	1.7e-76	46.93	96.73	295	k__Bacteria; p__Bacteroidetes; c__Bacteroidia; o__Bacteroidales; f__Bacteroidaceae; g__Bacteroides; s__Bacteroides_luti
geneset000031546	glutamine amidotransferase [Bacteroides luti]	gi|1120542868|ref|WP_073400918.1|	3.7e-25	53.15	100	123	k__Bacteria; p__Bacteroidetes; c__Bacteroidia; o__Bacteroidales; f__Bacteroidaceae; g__Bacteroides; s__Bacteroides_luti
geneset000031935	glycoside hydrolase family 28 protein [Bacteroides luti]	gi|1120544236|ref|WP_073402286.1|	6e-38	63.36	96.97	166	k__Bacteria; p__Bacteroidetes; c__Bacteroidia; o__Bacteroidales; f__Bacteroidaceae; g__Bacteroides; s__Bacteroides_luti
geneset000031986	ROK family transcriptional regulator [Bacteroides luti]	gi|1120541652|ref|WP_073399702.1|	1.2e-06	81.82	100	60	k__Bacteria; p__Bacteroidetes; c__Bacteroidia; o__Bacteroidales; f__Bacteroidaceae; g__Bacteroides; s__Bacteroides_luti
geneset000032546	S-adenosylmethionine:tRNA ribosyltransferase-isomerase [Bacteroides luti]	gi|1120541681|ref|WP_073399731.1|	5.5e-151	64.2	100	543	k__Bacteria; p__Bacteroidetes; c__Bacteroidia; o__Bacteroidales; f__Bacteroidaceae; g__Bacteroides; s__Bacteroides_luti
geneset000032565	primosomal protein N&apos; [Bacteroides luti]	gi|1120544360|ref|WP_073402410.1|	5.3e-72	71.28	99.47	280	k__Bacteria; p__Bacteroidetes; c__Bacteroidia; o__Bacteroidales; f__Bacteroidaceae; g__Bacteroides; s__Bacteroides_luti
geneset000033207	pyruvate:ferredoxin (flavodoxin) oxidoreductase [Bacteroides luti]	gi|1120545266|ref|WP_073403288.1|	7.8e-84	80	99.46	319	k__Bacteria; p__Bacteroidetes; c__Bacteroidia; o__Bacteroidales; f__Bacteroidaceae; g__Bacteroides; s__Bacteroides_luti
geneset000034823	DUF4153 domain-containing protein [Bacteroides luti]	gi|1120543036|ref|WP_073401086.1|	8.9e-11	43.9	33.2	77	k__Bacteria; p__Bacteroidetes; c__Bacteroidia; o__Bacteroidales; f__Bacteroidaceae; g__Bacteroides; s__Bacteroides_luti
geneset000034986	type I-C CRISPR-associated protein Cas8c/Csd1 [Bacteroides luti]	gi|1120544515|ref|WP_073402562.1|	1.1e-50	56.83	100	209	k__Bacteria; p__Bacteroidetes; c__Bacteroidia; o__Bacteroidales; f__Bacteroidaceae; g__Bacteroides; s__Bacteroides_luti
geneset000035039	hypothetical protein [Bacteroides luti]	gi|1120543066|ref|WP_073401116.1|	6e-18	61.54	95.59	99	k__Bacteria; p__Bacteroidetes; c__Bacteroidia; o__Bacteroidales; f__Bacteroidaceae; g__Bacteroides; s__Bacteroides_luti
geneset000036529	TonB-dependent receptor [Bacteroides luti]	gi|1120543101|ref|WP_073401151.1|	2.2e-115	84.87	100	424	k__Bacteria; p__Bacteroidetes; c__Bacteroidia; o__Bacteroidales; f__Bacteroidaceae; g__Bacteroides; s__Bacteroides_luti
geneset000038607	DUF1735 domain-containing protein [Bacteroides luti]	gi|1120544650|ref|WP_073402694.1|	1.9e-118	61.02	99.16	435	k__Bacteria; p__Bacteroidetes; c__Bacteroidia; o__Bacteroidales; f__Bacteroidaceae; g__Bacteroides; s__Bacteroides_luti
geneset000038608	RagB/SusD family nutrient uptake outer membrane protein [Bacteroides luti]	gi|1120544651|ref|WP_073402695.1|	8.7e-230	65.31	99.83	805	k__Bacteria; p__Bacteroidetes; c__Bacteroidia; o__Bacteroidales; f__Bacteroidaceae; g__Bacteroides; s__Bacteroides_luti
geneset000038609	SusC/RagA family TonB-linked outer membrane protein [Bacteroides luti]	gi|1120544653|ref|WP_073402697.1|	0	70.51	100	1401	k__Bacteria; p__Bacteroidetes; c__Bacteroidia; o__Bacteroidales; f__Bacteroidaceae; g__Bacteroides; s__Bacteroides_luti
geneset000038610	RagB/SusD family nutrient uptake outer membrane protein [Bacteroides luti]	gi|1120544663|ref|WP_073402706.1|	1.5e-280	72.67	100	974	k__Bacteria; p__Bacteroidetes; c__Bacteroidia; o__Bacteroidales; f__Bacteroidaceae; g__Bacteroides; s__Bacteroides_luti
geneset000038611	TonB-dependent receptor [Bacteroides luti]	gi|1120544665|ref|WP_073402708.1|	0	76.91	100	1659	k__Bacteria; p__Bacteroidetes; c__Bacteroidia; o__Bacteroidales; f__Bacteroidaceae; g__Bacteroides; s__Bacteroides_luti
geneset000040190	FKBP-type peptidyl-prolyl cis-trans isomerase [Bacteroides luti]	gi|1120541931|ref|WP_073399981.1|	2.7e-15	51.22	95.35	90	k__Bacteria; p__Bacteroidetes; c__Bacteroidia; o__Bacteroidales; f__Bacteroidaceae; g__Bacteroides; s__Bacteroides_luti
geneset000043945	YigZ family protein [Bacteroides luti]	gi|1120540663|ref|WP_073398750.1|	2e-88	81.91	94.31	334	k__Bacteria; p__Bacteroidetes; c__Bacteroidia; o__Bacteroidales; f__Bacteroidaceae; g__Bacteroides; s__Bacteroides_luti
geneset000050575	SusC/RagA family TonB-linked outer membrane protein [Bacteroides luti]	gi|1120544653|ref|WP_073402697.1|	5.8e-79	74.73	100	303	k__Bacteria; p__Bacteroidetes; c__Bacteroidia; o__Bacteroidales; f__Bacteroidaceae; g__Bacteroides; s__Bacteroides_luti
geneset000050705	hypothetical protein SAMN05444405_111119 [Bacteroides luti]	gi|1110069737|ref|SHF64000.1|	8.1e-39	57.72	96.05	169	k__Bacteria; p__Bacteroidetes; c__Bacteroidia; o__Bacteroidales; f__Bacteroidaceae; g__Bacteroides; s__Bacteroides_luti
geneset000050915	glutamine--tRNA ligase/YqeY domain fusion protein [Bacteroides luti]	gi|1120540982|ref|WP_073399033.1|	7.7e-75	85.16	93.37	289	k__Bacteria; p__Bacteroidetes; c__Bacteroidia; o__Bacteroidales; f__Bacteroidaceae; g__Bacteroides; s__Bacteroides_luti
geneset000050936	DUF1735 domain-containing protein [Bacteroides luti]	gi|1120544650|ref|WP_073402694.1|	6.4e-13	69.81	92.98	82	k__Bacteria; p__Bacteroidetes; c__Bacteroidia; o__Bacteroidales; f__Bacteroidaceae; g__Bacteroides; s__Bacteroides_luti
geneset000058888	tRNA (adenosine(37)-N6)-dimethylallyltransferase MiaA [Bacteroides luti]	gi|1120543778|ref|WP_073401828.1|	2e-129	75.74	100	471	k__Bacteria; p__Bacteroidetes; c__Bacteroidia; o__Bacteroidales; f__Bacteroidaceae; g__Bacteroides; s__Bacteroides_luti
geneset000060557	DUF4494 domain-containing protein [Bacteroides luti]	gi|1120543802|ref|WP_073401852.1|	2.3e-59	78.32	98.62	237	k__Bacteria; p__Bacteroidetes; c__Bacteroidia; o__Bacteroidales; f__Bacteroidaceae; g__Bacteroides; s__Bacteroides_luti
geneset000060809	FHA domain-containing protein [Bacteroides luti]	gi|1120540548|ref|WP_073398643.1|	1.9e-44	50.29	95.88	188	k__Bacteria; p__Bacteroidetes; c__Bacteroidia; o__Bacteroidales; f__Bacteroidaceae; g__Bacteroides; s__Bacteroides_luti
geneset000060969	hypothetical protein [Bacteroides luti]	gi|1120542317|ref|WP_073400367.1|	4.8e-112	35.19	99.25	414	k__Bacteria; p__Bacteroidetes; c__Bacteroidia; o__Bacteroidales; f__Bacteroidaceae; g__Bacteroides; s__Bacteroides_luti
geneset000063799	endonuclease [Bacteroides luti]	gi|1120546273|ref|WP_073404295.1|	9.9e-27	60	100	128	k__Bacteria; p__Bacteroidetes; c__Bacteroidia; o__Bacteroidales; f__Bacteroidaceae; g__Bacteroides; s__Bacteroides_luti
geneset000067872	Protein of unknown function [Bacteroides luti]	gi|1110071318|ref|SHE55536.1|	6.7e-13	24.65	92.88	84	k__Bacteria; p__Bacteroidetes; c__Bacteroidia; o__Bacteroidales; f__Bacteroidaceae; g__Bacteroides; s__Bacteroides_luti
geneset000067924	orotidine-5&apos;-phosphate decarboxylase [Bacteroides luti]	gi|1120545062|ref|WP_073403084.1|	4.9e-69	80.49	97.04	270	k__Bacteria; p__Bacteroidetes; c__Bacteroidia; o__Bacteroidales; f__Bacteroidaceae; g__Bacteroides; s__Bacteroides_luti
geneset000068987	U32 family peptidase [Bacteroides luti]	gi|1120545120|ref|WP_073403142.1|	1e-180	54.23	98.4	642	k__Bacteria; p__Bacteroidetes; c__Bacteroidia; o__Bacteroidales; f__Bacteroidaceae; g__Bacteroides; s__Bacteroides_luti
geneset000069284	alkylphosphonate utilization protein [Bacteroides luti]	gi|1120545708|ref|WP_073403730.1|	9.1e-48	87.39	100	198	k__Bacteria; p__Bacteroidetes; c__Bacteroidia; o__Bacteroidales; f__Bacteroidaceae; g__Bacteroides; s__Bacteroides_luti
geneset000075234	RagB/SusD family nutrient uptake outer membrane protein [Bacteroides luti]	gi|1120541798|ref|WP_073399848.1|	1.2e-140	71.95	99.69	508	k__Bacteria; p__Bacteroidetes; c__Bacteroidia; o__Bacteroidales; f__Bacteroidaceae; g__Bacteroides; s__Bacteroides_luti
geneset000076697	DUF1735 domain-containing protein [Bacteroides luti]	gi|1120544650|ref|WP_073402694.1|	2.3e-51	56.68	99.47	211	k__Bacteria; p__Bacteroidetes; c__Bacteroidia; o__Bacteroidales; f__Bacteroidaceae; g__Bacteroides; s__Bacteroides_luti
geneset000081403	hypothetical protein [Bacteroides luti]	gi|1120543225|ref|WP_073401275.1|	4e-67	48.21	99.2	264	k__Bacteria; p__Bacteroidetes; c__Bacteroidia; o__Bacteroidales; f__Bacteroidaceae; g__Bacteroides; s__Bacteroides_luti
geneset000085843	hypothetical protein [Bacteroides luti]	gi|1120544206|ref|WP_073402256.1|	1.6e-16	61.43	94.59	94	k__Bacteria; p__Bacteroidetes; c__Bacteroidia; o__Bacteroidales; f__Bacteroidaceae; g__Bacteroides; s__Bacteroides_luti
geneset000085904	DUF4960 domain-containing protein [Bacteroides luti]	gi|1120541796|ref|WP_073399846.1|	2.5e-48	52.5	100	201	k__Bacteria; p__Bacteroidetes; c__Bacteroidia; o__Bacteroidales; f__Bacteroidaceae; g__Bacteroides; s__Bacteroides_luti
geneset000086124	ATP-binding protein [Bacteroides luti]	gi|1180025579|ref|WP_083547537.1|	1.3e-20	36.84	90.24	109	k__Bacteria; p__Bacteroidetes; c__Bacteroidia; o__Bacteroidales; f__Bacteroidaceae; g__Bacteroides; s__Bacteroides_luti
geneset000091122	TIGR02757 family protein [Bacteroides luti]	gi|1110069248|ref|SHF89580.1|	4.5e-76	59.31	95.04	293	k__Bacteria; p__Bacteroidetes; c__Bacteroidia; o__Bacteroidales; f__Bacteroidaceae; g__Bacteroides; s__Bacteroides_luti
geneset000092495	uracil phosphoribosyltransferase [Bacteroides luti]	gi|1120542064|ref|WP_073400114.1|	6.5e-66	77.85	95.18	259	k__Bacteria; p__Bacteroidetes; c__Bacteroidia; o__Bacteroidales; f__Bacteroidaceae; g__Bacteroides; s__Bacteroides_luti
geneset000094018	transposase [Bacteroides luti]	gi|1120541864|ref|WP_073399914.1|	4.1e-16	93.75	97.96	92	k__Bacteria; p__Bacteroidetes; c__Bacteroidia; o__Bacteroidales; f__Bacteroidaceae; g__Bacteroides; s__Bacteroides_luti
geneset000100383	type I-C CRISPR-associated protein Cas5 [Bacteroides luti]	gi|1120544513|ref|WP_073402560.1|	1.4e-72	75.27	98.38	282	k__Bacteria; p__Bacteroidetes; c__Bacteroidia; o__Bacteroidales; f__Bacteroidaceae; g__Bacteroides; s__Bacteroides_luti
geneset000101592	AraC family transcriptional regulator [Bacteroides luti]	gi|1120543384|ref|WP_073401434.1|	3e-35	37.02	94.74	158	k__Bacteria; p__Bacteroidetes; c__Bacteroidia; o__Bacteroidales; f__Bacteroidaceae; g__Bacteroides; s__Bacteroides_luti
geneset000107093	tyrosine--tRNA ligase [Bacteroides luti]	gi|1120542253|ref|WP_073400303.1|	3.3e-50	72.11	75.66	207	k__Bacteria; p__Bacteroidetes; c__Bacteroidia; o__Bacteroidales; f__Bacteroidaceae; g__Bacteroides; s__Bacteroides_luti
geneset000109159	glyoxalase/bleomycin resistance/extradiol dioxygenase family protein [Bacteroides luti]	gi|1120541733|ref|WP_073399783.1|	8.2e-47	76.72	98.31	195	k__Bacteria; p__Bacteroidetes; c__Bacteroidia; o__Bacteroidales; f__Bacteroidaceae; g__Bacteroides; s__Bacteroides_luti
geneset000112370	response regulator [Bacteroides luti]	gi|1120545295|ref|WP_073403317.1|	5.5e-08	29.46	65.98	67	k__Bacteria; p__Bacteroidetes; c__Bacteroidia; o__Bacteroidales; f__Bacteroidaceae; g__Bacteroides; s__Bacteroides_luti
geneset000112604	hypothetical protein [Bacteroides luti]	gi|1120544452|ref|WP_073402500.1|	6.7e-82	64.55	98.21	313	k__Bacteria; p__Bacteroidetes; c__Bacteroidia; o__Bacteroidales; f__Bacteroidaceae; g__Bacteroides; s__Bacteroides_luti
geneset000114566	RagB/SusD family nutrient uptake outer membrane protein [Bacteroides luti]	gi|1120543103|ref|WP_073401153.1|	6.4e-80	81.25	100	306	k__Bacteria; p__Bacteroidetes; c__Bacteroidia; o__Bacteroidales; f__Bacteroidaceae; g__Bacteroides; s__Bacteroides_luti
geneset000115503	deoxyribonuclease IV [Bacteroides luti]	gi|1120544563|ref|WP_073402609.1|	1.5e-55	71.85	97.83	224	k__Bacteria; p__Bacteroidetes; c__Bacteroidia; o__Bacteroidales; f__Bacteroidaceae; g__Bacteroides; s__Bacteroides_luti
geneset000115643	glucose-1-phosphate thymidylyltransferase [Bacteroides luti]	gi|1120543680|ref|WP_073401730.1|	8.2e-72	76.74	100	279	k__Bacteria; p__Bacteroidetes; c__Bacteroidia; o__Bacteroidales; f__Bacteroidaceae; g__Bacteroides; s__Bacteroides_luti
geneset000115819	glucose-6-phosphate dehydrogenase [Bacteroides luti]	gi|1120544752|ref|WP_073402775.1|	4.4e-98	59.32	88.55	367	k__Bacteria; p__Bacteroidetes; c__Bacteroidia; o__Bacteroidales; f__Bacteroidaceae; g__Bacteroides; s__Bacteroides_luti
geneset000116606	glycosyhydrolase [Bacteroides luti]	gi|1120543381|ref|WP_073401431.1|	4.5e-37	54.36	92.16	163	k__Bacteria; p__Bacteroidetes; c__Bacteroidia; o__Bacteroidales; f__Bacteroidaceae; g__Bacteroides; s__Bacteroides_luti
geneset000116806	hypothetical protein [Bacteroides luti]	gi|1120544452|ref|WP_073402500.1|	2.7e-81	62.44	93.25	311	k__Bacteria; p__Bacteroidetes; c__Bacteroidia; o__Bacteroidales; f__Bacteroidaceae; g__Bacteroides; s__Bacteroides_luti
geneset000116869	A/G-specific adenine glycosylase [Bacteroides luti]	gi|1120545835|ref|WP_073403857.1|	3.2e-60	52.25	100	241	k__Bacteria; p__Bacteroidetes; c__Bacteroidia; o__Bacteroidales; f__Bacteroidaceae; g__Bacteroides; s__Bacteroides_luti
geneset000116896	DUF4494 domain-containing protein [Bacteroides luti]	gi|1120543802|ref|WP_073401852.1|	2.2e-43	66.67	95.56	184	k__Bacteria; p__Bacteroidetes; c__Bacteroidia; o__Bacteroidales; f__Bacteroidaceae; g__Bacteroides; s__Bacteroides_luti
geneset000119235	acetate kinase [Bacteroides luti]	gi|1120542788|ref|WP_073400838.1|	1.4e-128	77.97	90.22	468	k__Bacteria; p__Bacteroidetes; c__Bacteroidia; o__Bacteroidales; f__Bacteroidaceae; g__Bacteroides; s__Bacteroides_luti
geneset000119543	alpha-L-fucosidase [Bacteroides luti]	gi|1120541824|ref|WP_073399874.1|	2.4e-93	83.52	100	350	k__Bacteria; p__Bacteroidetes; c__Bacteroidia; o__Bacteroidales; f__Bacteroidaceae; g__Bacteroides; s__Bacteroides_luti
geneset000120538	Fe-S cluster assembly protein SufB [Bacteroides luti]	gi|1120542673|ref|WP_073400723.1|	1.4e-47	93.07	100	198	k__Bacteria; p__Bacteroidetes; c__Bacteroidia; o__Bacteroidales; f__Bacteroidaceae; g__Bacteroides; s__Bacteroides_luti
geneset000123219	pyrophosphatase [Bacteroides luti]	gi|1120542365|ref|WP_073400415.1|	2.4e-45	86.79	100	190	k__Bacteria; p__Bacteroidetes; c__Bacteroidia; o__Bacteroidales; f__Bacteroidaceae; g__Bacteroides; s__Bacteroides_luti
geneset000126080	T9SS type A sorting domain-containing protein [Bacteroides luti]	gi|1120543873|ref|WP_073401923.1|	3e-71	62.44	97.24	277	k__Bacteria; p__Bacteroidetes; c__Bacteroidia; o__Bacteroidales; f__Bacteroidaceae; g__Bacteroides; s__Bacteroides_luti
geneset000127146	glucose-6-phosphate dehydrogenase [Bacteroides luti]	gi|1120544752|ref|WP_073402775.1|	1.4e-87	68.38	100	332	k__Bacteria; p__Bacteroidetes; c__Bacteroidia; o__Bacteroidales; f__Bacteroidaceae; g__Bacteroides; s__Bacteroides_luti
geneset000130920	glycosyltransferase [Bacteroides luti]	gi|1120541197|ref|WP_073399247.1|	2.5e-49	58.79	99.4	204	k__Bacteria; p__Bacteroidetes; c__Bacteroidia; o__Bacteroidales; f__Bacteroidaceae; g__Bacteroides; s__Bacteroides_luti
geneset000141907	RagB/SusD family nutrient uptake outer membrane protein [Bacteroides luti]	gi|1120544651|ref|WP_073402695.1|	3.5e-67	71.26	100	263	k__Bacteria; p__Bacteroidetes; c__Bacteroidia; o__Bacteroidales; f__Bacteroidaceae; g__Bacteroides; s__Bacteroides_luti
geneset000144356	response regulator [Bacteroides luti]	gi|1120545295|ref|WP_073403317.1|	8.5e-10	29.52	96.34	73	k__Bacteria; p__Bacteroidetes; c__Bacteroidia; o__Bacteroidales; f__Bacteroidaceae; g__Bacteroides; s__Bacteroides_luti
geneset000146101	TonB-dependent receptor [Bacteroides luti]	gi|1120544665|ref|WP_073402708.1|	2.8e-104	80.72	100	387	k__Bacteria; p__Bacteroidetes; c__Bacteroidia; o__Bacteroidales; f__Bacteroidaceae; g__Bacteroides; s__Bacteroides_luti
geneset000148169	Holliday junction branch migration DNA helicase RuvB [Bacteroides luti]	gi|1120542397|ref|WP_073400447.1|	5.1e-74	83.04	100	286	k__Bacteria; p__Bacteroidetes; c__Bacteroidia; o__Bacteroidales; f__Bacteroidaceae; g__Bacteroides; s__Bacteroides_luti
geneset000148192	hypothetical protein [Bacteroides luti]	gi|1120543584|ref|WP_073401634.1|	3.7e-27	49.59	69.89	131	k__Bacteria; p__Bacteroidetes; c__Bacteroidia; o__Bacteroidales; f__Bacteroidaceae; g__Bacteroides; s__Bacteroides_luti
geneset000153892	hypothetical protein [Bacteroides luti]	gi|1120541575|ref|WP_073399625.1|	2.4e-20	45.8	100	107	k__Bacteria; p__Bacteroidetes; c__Bacteroidia; o__Bacteroidales; f__Bacteroidaceae; g__Bacteroides; s__Bacteroides_luti
geneset000161851	biotin carboxylase [Bacteroides luti]	gi|1110070030|ref|SHF50007.1|	1.3e-201	80.05	98.38	711	k__Bacteria; p__Bacteroidetes; c__Bacteroidia; o__Bacteroidales; f__Bacteroidaceae; g__Bacteroides; s__Bacteroides_luti
geneset000162392	DNA mismatch repair endonuclease MutL [Bacteroides luti]	gi|1120545455|ref|WP_073403477.1|	3.9e-186	52.19	100	661	k__Bacteria; p__Bacteroidetes; c__Bacteroidia; o__Bacteroidales; f__Bacteroidaceae; g__Bacteroides; s__Bacteroides_luti
geneset000162635	glycosyltransferase [Bacteroides luti]	gi|1120544091|ref|WP_073402141.1|	2.6e-11	67.92	94.64	76	k__Bacteria; p__Bacteroidetes; c__Bacteroidia; o__Bacteroidales; f__Bacteroidaceae; g__Bacteroides; s__Bacteroides_luti
geneset000163282	thiazole synthase [Bacteroides luti]	gi|1120540396|ref|WP_073398494.1|	1.9e-101	74.9	99.61	378	k__Bacteria; p__Bacteroidetes; c__Bacteroidia; o__Bacteroidales; f__Bacteroidaceae; g__Bacteroides; s__Bacteroides_luti
geneset000163283	hydroxymethylpyrimidine synthase [Bacteroides luti]	gi|1110071600|ref|SHE29063.1|	6.1e-273	79.21	97.55	949	k__Bacteria; p__Bacteroidetes; c__Bacteroidia; o__Bacteroidales; f__Bacteroidaceae; g__Bacteroides; s__Bacteroides_luti
geneset000163578	4Fe-4S ferredoxin [Bacteroides luti]	gi|1120545233|ref|WP_073403255.1|	2.9e-63	54.15	88.69	251	k__Bacteria; p__Bacteroidetes; c__Bacteroidia; o__Bacteroidales; f__Bacteroidaceae; g__Bacteroides; s__Bacteroides_luti
geneset000164672	inositol-3-phosphate synthase [Bacteroides luti]	gi|1120542969|ref|WP_073401019.1|	1.1e-192	76.67	100	682	k__Bacteria; p__Bacteroidetes; c__Bacteroidia; o__Bacteroidales; f__Bacteroidaceae; g__Bacteroides; s__Bacteroides_luti
geneset000166230	DUF4960 domain-containing protein [Bacteroides luti]	gi|1120541796|ref|WP_073399846.1|	2.8e-55	58.15	92.93	224	k__Bacteria; p__Bacteroidetes; c__Bacteroidia; o__Bacteroidales; f__Bacteroidaceae; g__Bacteroides; s__Bacteroides_luti
geneset000167271	biotin carboxylase [Bacteroides luti]	gi|1110070030|ref|SHF50007.1|	2.5e-71	72.68	99.45	277	k__Bacteria; p__Bacteroidetes; c__Bacteroidia; o__Bacteroidales; f__Bacteroidaceae; g__Bacteroides; s__Bacteroides_luti
geneset000167272	acetyl-CoA carboxylase biotin carboxyl carrier protein subunit [Bacteroides luti]	gi|1120543700|ref|WP_073401750.1|	1.2e-10	63.46	100	74	k__Bacteria; p__Bacteroidetes; c__Bacteroidia; o__Bacteroidales; f__Bacteroidaceae; g__Bacteroides; s__Bacteroides_luti
geneset000169200	DUF4254 domain-containing protein [Bacteroides luti]	gi|1120542602|ref|WP_073400652.1|	1.4e-79	89.22	100	305	k__Bacteria; p__Bacteroidetes; c__Bacteroidia; o__Bacteroidales; f__Bacteroidaceae; g__Bacteroides; s__Bacteroides_luti
geneset000169242	hemerythrin domain-containing protein [Bacteroides luti]	gi|1120540966|ref|WP_073399017.1|	7.5e-37	48.99	99.33	162	k__Bacteria; p__Bacteroidetes; c__Bacteroidia; o__Bacteroidales; f__Bacteroidaceae; g__Bacteroides; s__Bacteroides_luti
geneset000170781	hypothetical protein [Bacteroides luti]	gi|1120544814|ref|WP_073402837.1|	5.8e-41	62.5	96.97	176	k__Bacteria; p__Bacteroidetes; c__Bacteroidia; o__Bacteroidales; f__Bacteroidaceae; g__Bacteroides; s__Bacteroides_luti
geneset000172740	N-acetyltransferase [Bacteroides luti]	gi|1120546141|ref|WP_073404163.1|	6.1e-69	82.17	98.12	269	k__Bacteria; p__Bacteroidetes; c__Bacteroidia; o__Bacteroidales; f__Bacteroidaceae; g__Bacteroides; s__Bacteroides_luti
geneset000175252	TetR/AcrR family transcriptional regulator [Bacteroides luti]	gi|1120544443|ref|WP_073402491.1|	9.8e-13	28.06	98.46	83	k__Bacteria; p__Bacteroidetes; c__Bacteroidia; o__Bacteroidales; f__Bacteroidaceae; g__Bacteroides; s__Bacteroides_luti
geneset000175372	magnesium/cobalt transporter CorA [Bacteroides luti]	gi|1120544575|ref|WP_073402621.1|	4.2e-70	40	96.32	274	k__Bacteria; p__Bacteroidetes; c__Bacteroidia; o__Bacteroidales; f__Bacteroidaceae; g__Bacteroides; s__Bacteroides_luti
geneset000176089	glycosyltransferase [Bacteroides luti]	gi|1120544091|ref|WP_073402141.1|	4.8e-73	67.38	99.47	283	k__Bacteria; p__Bacteroidetes; c__Bacteroidia; o__Bacteroidales; f__Bacteroidaceae; g__Bacteroides; s__Bacteroides_luti
geneset000176681	hypothetical protein [Bacteroides luti]	gi|1120544026|ref|WP_073402076.1|	5.3e-24	70.73	97.62	119	k__Bacteria; p__Bacteroidetes; c__Bacteroidia; o__Bacteroidales; f__Bacteroidaceae; g__Bacteroides; s__Bacteroides_luti
geneset000178189	DUF3943 domain-containing protein [Bacteroides luti]	gi|1120540798|ref|WP_073398849.1|	1.8e-19	29	98.96	105	k__Bacteria; p__Bacteroidetes; c__Bacteroidia; o__Bacteroidales; f__Bacteroidaceae; g__Bacteroides; s__Bacteroides_luti
geneset000178241	TonB-dependent receptor [Bacteroides luti]	gi|1120543101|ref|WP_073401151.1|	1.5e-102	82.03	100	381	k__Bacteria; p__Bacteroidetes; c__Bacteroidia; o__Bacteroidales; f__Bacteroidaceae; g__Bacteroides; s__Bacteroides_luti
geneset000191035	glycoside hydrolase family 127 protein [Bacteroides luti]	gi|1180025755|ref|WP_083547713.1|	4.4e-121	86.52	100	443	k__Bacteria; p__Bacteroidetes; c__Bacteroidia; o__Bacteroidales; f__Bacteroidaceae; g__Bacteroides; s__Bacteroides_luti
geneset000194194	CPBP family intramembrane metalloprotease [Bacteroides luti]	gi|1120542730|ref|WP_073400780.1|	3.7e-11	41	74.63	77	k__Bacteria; p__Bacteroidetes; c__Bacteroidia; o__Bacteroidales; f__Bacteroidaceae; g__Bacteroides; s__Bacteroides_luti
geneset000198993	ATP-binding protein [Bacteroides luti]	gi|1120540463|ref|WP_073398560.1|	1.5e-22	46.72	96.06	115	k__Bacteria; p__Bacteroidetes; c__Bacteroidia; o__Bacteroidales; f__Bacteroidaceae; g__Bacteroides; s__Bacteroides_luti
geneset000201169	hypothetical protein [Bacteroides luti]	gi|1120544814|ref|WP_073402837.1|	1.7e-95	77.62	98.13	358	k__Bacteria; p__Bacteroidetes; c__Bacteroidia; o__Bacteroidales; f__Bacteroidaceae; g__Bacteroides; s__Bacteroides_luti
geneset000201308	tyrosine--tRNA ligase [Bacteroides luti]	gi|1120542253|ref|WP_073400303.1|	5.1e-44	74.79	99.17	186	k__Bacteria; p__Bacteroidetes; c__Bacteroidia; o__Bacteroidales; f__Bacteroidaceae; g__Bacteroides; s__Bacteroides_luti
geneset000202053	DNA mismatch repair protein [Bacteroides luti]	gi|1120542300|ref|WP_073400350.1|	1.8e-155	48.9	100	558	k__Bacteria; p__Bacteroidetes; c__Bacteroidia; o__Bacteroidales; f__Bacteroidaceae; g__Bacteroides; s__Bacteroides_luti
geneset000202170	ABC transporter ATP-binding protein [Bacteroides luti]	gi|1120543712|ref|WP_073401762.1|	9.9e-23	44.78	93.62	115	k__Bacteria; p__Bacteroidetes; c__Bacteroidia; o__Bacteroidales; f__Bacteroidaceae; g__Bacteroides; s__Bacteroides_luti
geneset000204004	lipopolysaccharide biosynthesis protein [Bacteroides luti]	gi|1120544111|ref|WP_073402161.1|	4.5e-34	36.95	98.81	154	k__Bacteria; p__Bacteroidetes; c__Bacteroidia; o__Bacteroidales; f__Bacteroidaceae; g__Bacteroides; s__Bacteroides_luti
geneset000204233	Two component regulator propeller [Bacteroides luti]	gi|1110070732|ref|SHF12835.1|	1.3e-158	40.95	100	569	k__Bacteria; p__Bacteroidetes; c__Bacteroidia; o__Bacteroidales; f__Bacteroidaceae; g__Bacteroides; s__Bacteroides_luti
geneset000205604	methionyl-tRNA formyltransferase [Bacteroides luti]	gi|1120541661|ref|WP_073399711.1|	3.9e-98	80	99.1	367	k__Bacteria; p__Bacteroidetes; c__Bacteroidia; o__Bacteroidales; f__Bacteroidaceae; g__Bacteroides; s__Bacteroides_luti
geneset000205896	hypothetical protein [Bacteroides luti]	gi|1120544773|ref|WP_073402796.1|	7e-58	35.07	98.99	234	k__Bacteria; p__Bacteroidetes; c__Bacteroidia; o__Bacteroidales; f__Bacteroidaceae; g__Bacteroides; s__Bacteroides_luti
geneset000207040	discoidin domain-containing protein [Bacteroides luti]	gi|1120543170|ref|WP_073401220.1|	2.6e-61	79.33	100	244	k__Bacteria; p__Bacteroidetes; c__Bacteroidia; o__Bacteroidales; f__Bacteroidaceae; g__Bacteroides; s__Bacteroides_luti
geneset000207580	6-phosphogluconate dehydrogenase (decarboxylating) [Bacteroides luti]	gi|1110069444|ref|SHF74743.1|	3.8e-53	64.71	100	217	k__Bacteria; p__Bacteroidetes; c__Bacteroidia; o__Bacteroidales; f__Bacteroidaceae; g__Bacteroides; s__Bacteroides_luti
geneset000208507	orotidine-5&apos;-phosphate decarboxylase [Bacteroides luti]	gi|1120545062|ref|WP_073403084.1|	9e-99	88.32	100	369	k__Bacteria; p__Bacteroidetes; c__Bacteroidia; o__Bacteroidales; f__Bacteroidaceae; g__Bacteroides; s__Bacteroides_luti
geneset000209577	L-alanine dehydrogenase [Bacteroides luti]	gi|1110068711|ref|SHG16428.1|	2.9e-60	74.84	99.36	240	k__Bacteria; p__Bacteroidetes; c__Bacteroidia; o__Bacteroidales; f__Bacteroidaceae; g__Bacteroides; s__Bacteroides_luti
geneset000210553	glycosyltransferase [Bacteroides luti]	gi|1120543341|ref|WP_073401391.1|	2.3e-52	52.15	100	214	k__Bacteria; p__Bacteroidetes; c__Bacteroidia; o__Bacteroidales; f__Bacteroidaceae; g__Bacteroides; s__Bacteroides_luti
geneset000211774	DNA repair protein RadA [Bacteroides luti]	gi|1120545130|ref|WP_073403152.1|	5.2e-120	71.91	93.44	440	k__Bacteria; p__Bacteroidetes; c__Bacteroidia; o__Bacteroidales; f__Bacteroidaceae; g__Bacteroides; s__Bacteroides_luti
geneset000212513	threonine/serine exporter [Bacteroides luti]	gi|1120540583|ref|WP_073398678.1|	1.7e-50	64.46	99.4	208	k__Bacteria; p__Bacteroidetes; c__Bacteroidia; o__Bacteroidales; f__Bacteroidaceae; g__Bacteroides; s__Bacteroides_luti
geneset000213471	ComF family protein [Bacteroides luti]	gi|1120544458|ref|WP_073402506.1|	6.6e-32	54.14	97.08	146	k__Bacteria; p__Bacteroidetes; c__Bacteroidia; o__Bacteroidales; f__Bacteroidaceae; g__Bacteroides; s__Bacteroides_luti
geneset000214259	glyoxalase/bleomycin resistance/extradiol dioxygenase family protein [Bacteroides luti]	gi|1120541733|ref|WP_073399783.1|	3e-58	82.95	97.73	233	k__Bacteria; p__Bacteroidetes; c__Bacteroidia; o__Bacteroidales; f__Bacteroidaceae; g__Bacteroides; s__Bacteroides_luti
geneset000214705	glucose-6-phosphate dehydrogenase [Bacteroides luti]	gi|1120544752|ref|WP_073402775.1|	1.8e-71	61.93	99.09	278	k__Bacteria; p__Bacteroidetes; c__Bacteroidia; o__Bacteroidales; f__Bacteroidaceae; g__Bacteroides; s__Bacteroides_luti
geneset000216788	DUF4975 domain-containing protein [Bacteroides luti]	gi|1180025643|ref|WP_083547601.1|	1.5e-161	55.56	100	578	k__Bacteria; p__Bacteroidetes; c__Bacteroidia; o__Bacteroidales; f__Bacteroidaceae; g__Bacteroides; s__Bacteroides_luti
geneset000216789	RagB/SusD family nutrient uptake outer membrane protein [Bacteroides luti]	gi|1120541798|ref|WP_073399848.1|	3.7e-246	71.12	100	860	k__Bacteria; p__Bacteroidetes; c__Bacteroidia; o__Bacteroidales; f__Bacteroidaceae; g__Bacteroides; s__Bacteroides_luti
geneset000216790	TonB-dependent receptor [Bacteroides luti]	gi|1120541801|ref|WP_073399851.1|	0	78.74	99.71	1720	k__Bacteria; p__Bacteroidetes; c__Bacteroidia; o__Bacteroidales; f__Bacteroidaceae; g__Bacteroides; s__Bacteroides_luti
geneset000217377	Glycosyltransferase involved in cell wall bisynthesis [Bacteroides luti]	gi|1110070160|ref|SHF41549.1|	3e-106	52.11	98.44	394	k__Bacteria; p__Bacteroidetes; c__Bacteroidia; o__Bacteroidales; f__Bacteroidaceae; g__Bacteroides; s__Bacteroides_luti
geneset000219374	threonine/serine exporter [Bacteroides luti]	gi|1120540583|ref|WP_073398678.1|	3e-12	57.14	100	80	k__Bacteria; p__Bacteroidetes; c__Bacteroidia; o__Bacteroidales; f__Bacteroidaceae; g__Bacteroides; s__Bacteroides_luti
geneset000225010	D-xylose transporter XylE [Bacteroides luti]	gi|1120544745|ref|WP_073402769.1|	1.6e-82	76.33	100	315	k__Bacteria; p__Bacteroidetes; c__Bacteroidia; o__Bacteroidales; f__Bacteroidaceae; g__Bacteroides; s__Bacteroides_luti
geneset000225120	glycosyhydrolase [Bacteroides luti]	gi|1120543381|ref|WP_073401431.1|	7.4e-32	51.41	87.58	146	k__Bacteria; p__Bacteroidetes; c__Bacteroidia; o__Bacteroidales; f__Bacteroidaceae; g__Bacteroides; s__Bacteroides_luti
geneset000227328	dihydroxy-acid dehydratase [Bacteroides luti]	gi|1120541473|ref|WP_073399523.1|	2.3e-75	75.27	99.47	291	k__Bacteria; p__Bacteroidetes; c__Bacteroidia; o__Bacteroidales; f__Bacteroidaceae; g__Bacteroides; s__Bacteroides_luti
geneset000230606	tetratricopeptide repeat protein [Bacteroides luti]	gi|1120543903|ref|WP_073401953.1|	6.7e-19	32.81	100	103	k__Bacteria; p__Bacteroidetes; c__Bacteroidia; o__Bacteroidales; f__Bacteroidaceae; g__Bacteroides; s__Bacteroides_luti
geneset000236469	phosphatase PAP2 family protein [Bacteroides luti]	gi|1120544291|ref|WP_073402341.1|	4.6e-06	91.18	97.14	58	k__Bacteria; p__Bacteroidetes; c__Bacteroidia; o__Bacteroidales; f__Bacteroidaceae; g__Bacteroides; s__Bacteroides_luti
geneset000237050	hypothetical protein SAMN05444405_1231 [Bacteroides luti]	gi|1110068808|ref|SHG08774.1|	6e-59	54.84	97.74	236	k__Bacteria; p__Bacteroidetes; c__Bacteroidia; o__Bacteroidales; f__Bacteroidaceae; g__Bacteroides; s__Bacteroides_luti
geneset000240997	HAMP domain-containing histidine kinase [Bacteroides luti]	gi|1120540574|ref|WP_073398669.1|	9e-45	46.61	99.16	189	k__Bacteria; p__Bacteroidetes; c__Bacteroidia; o__Bacteroidales; f__Bacteroidaceae; g__Bacteroides; s__Bacteroides_luti
geneset000244564	DUF4494 domain-containing protein [Bacteroides luti]	gi|1120543802|ref|WP_073401852.1|	9.9e-61	76.47	100	242	k__Bacteria; p__Bacteroidetes; c__Bacteroidia; o__Bacteroidales; f__Bacteroidaceae; g__Bacteroides; s__Bacteroides_luti
geneset000244684	DUF4494 domain-containing protein [Bacteroides luti]	gi|1120543802|ref|WP_073401852.1|	7.4e-60	76.16	86.29	239	k__Bacteria; p__Bacteroidetes; c__Bacteroidia; o__Bacteroidales; f__Bacteroidaceae; g__Bacteroides; s__Bacteroides_luti
geneset000263057	ABC transporter permease [Bacteroides luti]	gi|1120545818|ref|WP_073403840.1|	1.5e-23	46.38	95	118	k__Bacteria; p__Bacteroidetes; c__Bacteroidia; o__Bacteroidales; f__Bacteroidaceae; g__Bacteroides; s__Bacteroides_luti
geneset000263786	hypothetical protein [Bacteroides luti]	gi|1120544452|ref|WP_073402500.1|	1e-80	62.44	93.25	309	k__Bacteria; p__Bacteroidetes; c__Bacteroidia; o__Bacteroidales; f__Bacteroidaceae; g__Bacteroides; s__Bacteroides_luti
geneset000279535	FKBP-type peptidyl-prolyl cis-trans isomerase [Bacteroides luti]	gi|1120541931|ref|WP_073399981.1|	9.5e-28	49.62	100	132	k__Bacteria; p__Bacteroidetes; c__Bacteroidia; o__Bacteroidales; f__Bacteroidaceae; g__Bacteroides; s__Bacteroides_luti
geneset000282903	RNA-binding S4 domain-containing protein [Bacteroides luti]	gi|1120543126|ref|WP_073401176.1|	2.7e-49	72.06	97.14	204	k__Bacteria; p__Bacteroidetes; c__Bacteroidia; o__Bacteroidales; f__Bacteroidaceae; g__Bacteroides; s__Bacteroides_luti
geneset000284053	TonB-dependent receptor [Bacteroides luti]	gi|1120541801|ref|WP_073399851.1|	1.1e-97	79.07	100	365	k__Bacteria; p__Bacteroidetes; c__Bacteroidia; o__Bacteroidales; f__Bacteroidaceae; g__Bacteroides; s__Bacteroides_luti
geneset000286652	glycosyltransferase [Bacteroides luti]	gi|1120543341|ref|WP_073401391.1|	1.1e-32	44.69	73.66	149	k__Bacteria; p__Bacteroidetes; c__Bacteroidia; o__Bacteroidales; f__Bacteroidaceae; g__Bacteroides; s__Bacteroides_luti
geneset000287005	hypothetical protein [Bacteroides luti]	gi|1120543049|ref|WP_073401099.1|	4e-31	36.28	98.62	144	k__Bacteria; p__Bacteroidetes; c__Bacteroidia; o__Bacteroidales; f__Bacteroidaceae; g__Bacteroides; s__Bacteroides_luti
geneset000293445	DUF5103 domain-containing protein [Bacteroides luti]	gi|1120540999|ref|WP_073399049.1|	1.2e-22	42.19	99.22	115	k__Bacteria; p__Bacteroidetes; c__Bacteroidia; o__Bacteroidales; f__Bacteroidaceae; g__Bacteroides; s__Bacteroides_luti
geneset000295478	6-phosphogluconate dehydrogenase (decarboxylating) [Bacteroides luti]	gi|1110069444|ref|SHF74743.1|	4.6e-83	66.97	99.55	317	k__Bacteria; p__Bacteroidetes; c__Bacteroidia; o__Bacteroidales; f__Bacteroidaceae; g__Bacteroides; s__Bacteroides_luti
geneset000295806	RagB/SusD family nutrient uptake outer membrane protein [Bacteroides luti]	gi|1120543103|ref|WP_073401153.1|	5e-77	78.29	100	296	k__Bacteria; p__Bacteroidetes; c__Bacteroidia; o__Bacteroidales; f__Bacteroidaceae; g__Bacteroides; s__Bacteroides_luti
geneset000296432	iron ABC transporter permease [Bacteroides luti]	gi|1120544547|ref|WP_073402593.1|	1.6e-100	59.02	98.48	375	k__Bacteria; p__Bacteroidetes; c__Bacteroidia; o__Bacteroidales; f__Bacteroidaceae; g__Bacteroides; s__Bacteroides_luti
geneset000297544	L-ribulose-5-phosphate 4-epimerase [Bacteroides luti]	gi|1120544000|ref|WP_073402050.1|	2.2e-17	95.92	100	96	k__Bacteria; p__Bacteroidetes; c__Bacteroidia; o__Bacteroidales; f__Bacteroidaceae; g__Bacteroides; s__Bacteroides_luti
geneset000298868	transposase [Bacteroides luti]	gi|1120541864|ref|WP_073399914.1|	5.6e-67	83.87	98.73	263	k__Bacteria; p__Bacteroidetes; c__Bacteroidia; o__Bacteroidales; f__Bacteroidaceae; g__Bacteroides; s__Bacteroides_luti
geneset000298869	transposase [Bacteroides luti]	gi|1120541864|ref|WP_073399914.1|	2.3e-14	89.58	96	86	k__Bacteria; p__Bacteroidetes; c__Bacteroidia; o__Bacteroidales; f__Bacteroidaceae; g__Bacteroides; s__Bacteroides_luti
geneset000300036	hypothetical protein [Bacteroides luti]	gi|1120542465|ref|WP_073400515.1|	5.9e-32	63.64	90.16	146	k__Bacteria; p__Bacteroidetes; c__Bacteroidia; o__Bacteroidales; f__Bacteroidaceae; g__Bacteroides; s__Bacteroides_luti
geneset000305327	YigZ family protein [Bacteroides luti]	gi|1120540663|ref|WP_073398750.1|	1.1e-89	82.5	96.62	339	k__Bacteria; p__Bacteroidetes; c__Bacteroidia; o__Bacteroidales; f__Bacteroidaceae; g__Bacteroides; s__Bacteroides_luti
geneset000305571	YigZ family protein [Bacteroides luti]	gi|1120540663|ref|WP_073398750.1|	8.3e-87	79.8	95.65	329	k__Bacteria; p__Bacteroidetes; c__Bacteroidia; o__Bacteroidales; f__Bacteroidaceae; g__Bacteroides; s__Bacteroides_luti
geneset000305936	cell filamentation protein Fic [Bacteroides luti]	gi|1120541040|ref|WP_073399090.1|	1.4e-36	89.53	91.49	161	k__Bacteria; p__Bacteroidetes; c__Bacteroidia; o__Bacteroidales; f__Bacteroidaceae; g__Bacteroides; s__Bacteroides_luti
geneset000306872	metallophosphoesterase [Bacteroides luti]	gi|1120543674|ref|WP_073401724.1|	2.9e-82	87.65	99.39	313	k__Bacteria; p__Bacteroidetes; c__Bacteroidia; o__Bacteroidales; f__Bacteroidaceae; g__Bacteroides; s__Bacteroides_luti
geneset000312136	TonB-dependent receptor [Bacteroides luti]	gi|1120543446|ref|WP_073401496.1|	6.7e-60	57.14	99.52	240	k__Bacteria; p__Bacteroidetes; c__Bacteroidia; o__Bacteroidales; f__Bacteroidaceae; g__Bacteroides; s__Bacteroides_luti
geneset000317455	DUF3943 domain-containing protein [Bacteroides luti]	gi|1120540798|ref|WP_073398849.1|	3.2e-38	41.71	91.63	167	k__Bacteria; p__Bacteroidetes; c__Bacteroidia; o__Bacteroidales; f__Bacteroidaceae; g__Bacteroides; s__Bacteroides_luti
geneset000319273	low specificity L-threonine aldolase [Bacteroides luti]	gi|1120545303|ref|WP_073403325.1|	8.4e-17	56.41	90.7	95	k__Bacteria; p__Bacteroidetes; c__Bacteroidia; o__Bacteroidales; f__Bacteroidaceae; g__Bacteroides; s__Bacteroides_luti
geneset000320161	glycosyhydrolase [Bacteroides luti]	gi|1120543381|ref|WP_073401431.1|	4.5e-54	59.89	79.02	220	k__Bacteria; p__Bacteroidetes; c__Bacteroidia; o__Bacteroidales; f__Bacteroidaceae; g__Bacteroides; s__Bacteroides_luti
geneset000320275	RagB/SusD family nutrient uptake outer membrane protein [Bacteroides luti]	gi|1120541798|ref|WP_073399848.1|	5.5e-186	73.06	97.4	659	k__Bacteria; p__Bacteroidetes; c__Bacteroidia; o__Bacteroidales; f__Bacteroidaceae; g__Bacteroides; s__Bacteroides_luti
geneset000320539	DUF4960 domain-containing protein [Bacteroides luti]	gi|1120541796|ref|WP_073399846.1|	5.6e-54	54.5	99.06	220	k__Bacteria; p__Bacteroidetes; c__Bacteroidia; o__Bacteroidales; f__Bacteroidaceae; g__Bacteroides; s__Bacteroides_luti
geneset000322119	CRISPR-associated helicase, Cas3 family [Bacteroides luti]	gi|1110069539|ref|SHF68304.1|	3.2e-22	47.06	98.32	114	k__Bacteria; p__Bacteroidetes; c__Bacteroidia; o__Bacteroidales; f__Bacteroidaceae; g__Bacteroides; s__Bacteroides_luti
geneset000326324	L-glyceraldehyde 3-phosphate reductase [Bacteroides luti]	gi|1120544186|ref|WP_073402236.1|	3.1e-95	73.33	99.12	357	k__Bacteria; p__Bacteroidetes; c__Bacteroidia; o__Bacteroidales; f__Bacteroidaceae; g__Bacteroides; s__Bacteroides_luti
geneset000328542	pyruvate kinase [Bacteroides luti]	gi|1120544132|ref|WP_073402182.1|	2.5e-67	65.52	97.58	264	k__Bacteria; p__Bacteroidetes; c__Bacteroidia; o__Bacteroidales; f__Bacteroidaceae; g__Bacteroides; s__Bacteroides_luti
geneset000329445	hypothetical protein [Bacteroides luti]	gi|1120544814|ref|WP_073402837.1|	2.1e-155	81.64	99.67	557	k__Bacteria; p__Bacteroidetes; c__Bacteroidia; o__Bacteroidales; f__Bacteroidaceae; g__Bacteroides; s__Bacteroides_luti
geneset000329629	tRNA dihydrouridine synthase DusB [Bacteroides luti]	gi|1120544472|ref|WP_073402520.1|	4.2e-141	76.32	97.87	510	k__Bacteria; p__Bacteroidetes; c__Bacteroidia; o__Bacteroidales; f__Bacteroidaceae; g__Bacteroides; s__Bacteroides_luti
geneset000331490	hypothetical protein SAMN05444405_1231 [Bacteroides luti]	gi|1110068808|ref|SHG08774.1|	1.3e-38	48.66	99.47	169	k__Bacteria; p__Bacteroidetes; c__Bacteroidia; o__Bacteroidales; f__Bacteroidaceae; g__Bacteroides; s__Bacteroides_luti
geneset000331897	hypothetical protein SAMN05444405_10834 [Bacteroides luti]	gi|1110070090|ref|SHF39116.1|	1.8e-06	69.05	80.77	60	k__Bacteria; p__Bacteroidetes; c__Bacteroidia; o__Bacteroidales; f__Bacteroidaceae; g__Bacteroides; s__Bacteroides_luti
geneset000333229	16S rRNA (guanine(527)-N(7))-methyltransferase RsmG [Bacteroides luti]	gi|1120540599|ref|WP_073398693.1|	7.8e-80	72.46	97.64	306	k__Bacteria; p__Bacteroidetes; c__Bacteroidia; o__Bacteroidales; f__Bacteroidaceae; g__Bacteroides; s__Bacteroides_luti
geneset000334795	RagB/SusD family nutrient uptake outer membrane protein [Bacteroides luti]	gi|1120543103|ref|WP_073401153.1|	9.2e-117	81.78	100	429	k__Bacteria; p__Bacteroidetes; c__Bacteroidia; o__Bacteroidales; f__Bacteroidaceae; g__Bacteroides; s__Bacteroides_luti
geneset000341338	DNA mismatch repair protein [Bacteroides luti]	gi|1120542300|ref|WP_073400350.1|	2.5e-149	49.29	94.31	538	k__Bacteria; p__Bacteroidetes; c__Bacteroidia; o__Bacteroidales; f__Bacteroidaceae; g__Bacteroides; s__Bacteroides_luti
geneset000341355	methionine-R-sulfoxide reductase [Bacteroides luti]	gi|1180025652|ref|WP_083547610.1|	2e-42	58.6	78.06	181	k__Bacteria; p__Bacteroidetes; c__Bacteroidia; o__Bacteroidales; f__Bacteroidaceae; g__Bacteroides; s__Bacteroides_luti
geneset000343306	MarR family transcriptional regulator [Bacteroides luti]	gi|1120545182|ref|WP_073403204.1|	5.6e-29	80.23	100	136	k__Bacteria; p__Bacteroidetes; c__Bacteroidia; o__Bacteroidales; f__Bacteroidaceae; g__Bacteroides; s__Bacteroides_luti
geneset000347156	L-glyceraldehyde 3-phosphate reductase [Bacteroides luti]	gi|1120544186|ref|WP_073402236.1|	2.3e-134	68.47	99.7	488	k__Bacteria; p__Bacteroidetes; c__Bacteroidia; o__Bacteroidales; f__Bacteroidaceae; g__Bacteroides; s__Bacteroides_luti
geneset000350443	mannobiose 2-epimerase [Bacteroides luti]	gi|1110071158|ref|SHE82763.1|	8e-79	70.71	99.5	302	k__Bacteria; p__Bacteroidetes; c__Bacteroidia; o__Bacteroidales; f__Bacteroidaceae; g__Bacteroides; s__Bacteroides_luti
geneset000355529	outer membrane protein assembly factor BamA [Bacteroides luti]	gi|1120544157|ref|WP_073402207.1|	8.6e-65	78.15	100	255	k__Bacteria; p__Bacteroidetes; c__Bacteroidia; o__Bacteroidales; f__Bacteroidaceae; g__Bacteroides; s__Bacteroides_luti
geneset000356153	RagB/SusD family nutrient uptake outer membrane protein [Bacteroides luti]	gi|1120544663|ref|WP_073402706.1|	9.3e-82	81.97	100	312	k__Bacteria; p__Bacteroidetes; c__Bacteroidia; o__Bacteroidales; f__Bacteroidaceae; g__Bacteroides; s__Bacteroides_luti
geneset000359910	acyl-ACP--UDP-N-acetylglucosamine O-acyltransferase [Bacteroides luti]	gi|1120544992|ref|WP_073403015.1|	2.1e-39	89.36	80.34	171	k__Bacteria; p__Bacteroidetes; c__Bacteroidia; o__Bacteroidales; f__Bacteroidaceae; g__Bacteroides; s__Bacteroides_luti
geneset000366403	hypothetical protein [Bacteroides luti]	gi|1120540826|ref|WP_073398877.1|	4.8e-69	39.72	87.32	271	k__Bacteria; p__Bacteroidetes; c__Bacteroidia; o__Bacteroidales; f__Bacteroidaceae; g__Bacteroides; s__Bacteroides_luti
geneset000367929	DUF3943 domain-containing protein [Bacteroides luti]	gi|1120540798|ref|WP_073398849.1|	6.2e-35	39.43	100	156	k__Bacteria; p__Bacteroidetes; c__Bacteroidia; o__Bacteroidales; f__Bacteroidaceae; g__Bacteroides; s__Bacteroides_luti
geneset000368359	acetate kinase [Bacteroides luti]	gi|1120542788|ref|WP_073400838.1|	2.8e-145	78.4	100	524	k__Bacteria; p__Bacteroidetes; c__Bacteroidia; o__Bacteroidales; f__Bacteroidaceae; g__Bacteroides; s__Bacteroides_luti
geneset000368598	fumarate hydratase [Bacteroides luti]	gi|1120546208|ref|WP_073404230.1|	1.7e-97	88.56	100	364	k__Bacteria; p__Bacteroidetes; c__Bacteroidia; o__Bacteroidales; f__Bacteroidaceae; g__Bacteroides; s__Bacteroides_luti
geneset000370785	glycosyltransferase family 2 protein [Bacteroides luti]	gi|1120543370|ref|WP_073401420.1|	3e-34	62.02	100	154	k__Bacteria; p__Bacteroidetes; c__Bacteroidia; o__Bacteroidales; f__Bacteroidaceae; g__Bacteroides; s__Bacteroides_luti
geneset000375349	ComF family protein [Bacteroides luti]	gi|1120544458|ref|WP_073402506.1|	6.9e-32	50	97.9	146	k__Bacteria; p__Bacteroidetes; c__Bacteroidia; o__Bacteroidales; f__Bacteroidaceae; g__Bacteroides; s__Bacteroides_luti
geneset000377134	pyrophosphatase [Bacteroides luti]	gi|1120542365|ref|WP_073400415.1|	6.9e-45	84.91	100	189	k__Bacteria; p__Bacteroidetes; c__Bacteroidia; o__Bacteroidales; f__Bacteroidaceae; g__Bacteroides; s__Bacteroides_luti
geneset000382201	O-acetylhomoserine aminocarboxypropyltransferase/cysteine synthase [Bacteroides luti]	gi|1120544441|ref|WP_073402489.1|	1.3e-11	75	100	77	k__Bacteria; p__Bacteroidetes; c__Bacteroidia; o__Bacteroidales; f__Bacteroidaceae; g__Bacteroides; s__Bacteroides_luti
geneset000387108	DUF386 domain-containing protein [Bacteroides luti]	gi|1120545203|ref|WP_073403225.1|	5.2e-40	57.25	97.87	173	k__Bacteria; p__Bacteroidetes; c__Bacteroidia; o__Bacteroidales; f__Bacteroidaceae; g__Bacteroides; s__Bacteroides_luti
geneset000390819	hypothetical protein SAMN05444405_10779 [Bacteroides luti]	gi|1110070305|ref|SHF33035.1|	2e-85	46.69	96.22	325	k__Bacteria; p__Bacteroidetes; c__Bacteroidia; o__Bacteroidales; f__Bacteroidaceae; g__Bacteroides; s__Bacteroides_luti
geneset000392891	glycosyltransferase family 2 protein [Bacteroides luti]	gi|1120543319|ref|WP_073401369.1|	1.4e-71	50.7	96.25	279	k__Bacteria; p__Bacteroidetes; c__Bacteroidia; o__Bacteroidales; f__Bacteroidaceae; g__Bacteroides; s__Bacteroides_luti
geneset000392998	dihydroxy-acid dehydratase [Bacteroides luti]	gi|1120541473|ref|WP_073399523.1|	1.7e-77	71.78	91.82	298	k__Bacteria; p__Bacteroidetes; c__Bacteroidia; o__Bacteroidales; f__Bacteroidaceae; g__Bacteroides; s__Bacteroides_luti
geneset000393172	FKBP-type peptidyl-prolyl cis-trans isomerase [Bacteroides luti]	gi|1120541931|ref|WP_073399981.1|	3.5e-30	52.27	75.72	141	k__Bacteria; p__Bacteroidetes; c__Bacteroidia; o__Bacteroidales; f__Bacteroidaceae; g__Bacteroides; s__Bacteroides_luti
geneset000393537	DUF4975 domain-containing protein [Bacteroides luti]	gi|1180025643|ref|WP_083547601.1|	1.6e-125	59.57	100	458	k__Bacteria; p__Bacteroidetes; c__Bacteroidia; o__Bacteroidales; f__Bacteroidaceae; g__Bacteroides; s__Bacteroides_luti
geneset000395306	RagB/SusD family nutrient uptake outer membrane protein [Bacteroides luti]	gi|1120545714|ref|WP_073403736.1|	1.4e-31	47.73	100	145	k__Bacteria; p__Bacteroidetes; c__Bacteroidia; o__Bacteroidales; f__Bacteroidaceae; g__Bacteroides; s__Bacteroides_luti
geneset000397730	hypothetical protein [Bacteroides luti]	gi|1120544814|ref|WP_073402837.1|	1.1e-97	78.16	98.56	365	k__Bacteria; p__Bacteroidetes; c__Bacteroidia; o__Bacteroidales; f__Bacteroidaceae; g__Bacteroides; s__Bacteroides_luti
geneset000402617	oxygen-independent coproporphyrinogen III oxidase [Bacteroides luti]	gi|1120540793|ref|WP_073398844.1|	7e-20	44.44	100	106	k__Bacteria; p__Bacteroidetes; c__Bacteroidia; o__Bacteroidales; f__Bacteroidaceae; g__Bacteroides; s__Bacteroides_luti
geneset000402860	hypothetical protein [Bacteroides luti]	gi|1120544452|ref|WP_073402500.1|	1.9e-84	65.45	98.21	321	k__Bacteria; p__Bacteroidetes; c__Bacteroidia; o__Bacteroidales; f__Bacteroidaceae; g__Bacteroides; s__Bacteroides_luti
geneset000402990	acetate kinase [Bacteroides luti]	gi|1120542788|ref|WP_073400838.1|	1.8e-170	72.54	99.75	608	k__Bacteria; p__Bacteroidetes; c__Bacteroidia; o__Bacteroidales; f__Bacteroidaceae; g__Bacteroides; s__Bacteroides_luti
geneset000403248	methyltransferase domain-containing protein [Bacteroides luti]	gi|1120540559|ref|WP_073398654.1|	5.3e-48	52.2	97.85	200	k__Bacteria; p__Bacteroidetes; c__Bacteroidia; o__Bacteroidales; f__Bacteroidaceae; g__Bacteroides; s__Bacteroides_luti
geneset000403706	NAD(P)H nitroreductase [Bacteroides luti]	gi|1120543896|ref|WP_073401946.1|	1.4e-49	65.38	100	205	k__Bacteria; p__Bacteroidetes; c__Bacteroidia; o__Bacteroidales; f__Bacteroidaceae; g__Bacteroides; s__Bacteroides_luti
geneset000403858	TonB-dependent receptor [Bacteroides luti]	gi|1120544665|ref|WP_073402708.1|	0	77.67	100	1660	k__Bacteria; p__Bacteroidetes; c__Bacteroidia; o__Bacteroidales; f__Bacteroidaceae; g__Bacteroides; s__Bacteroides_luti
geneset000403859	RagB/SusD family nutrient uptake outer membrane protein [Bacteroides luti]	gi|1120544663|ref|WP_073402706.1|	7.7e-285	73.14	100	988	k__Bacteria; p__Bacteroidetes; c__Bacteroidia; o__Bacteroidales; f__Bacteroidaceae; g__Bacteroides; s__Bacteroides_luti
geneset000403860	SusC/RagA family TonB-linked outer membrane protein [Bacteroides luti]	gi|1120544653|ref|WP_073402697.1|	0	71.38	98.01	1410	k__Bacteria; p__Bacteroidetes; c__Bacteroidia; o__Bacteroidales; f__Bacteroidaceae; g__Bacteroides; s__Bacteroides_luti
geneset000403861	RagB/SusD family nutrient uptake outer membrane protein [Bacteroides luti]	gi|1120544651|ref|WP_073402695.1|	4.6e-231	65.14	99.83	810	k__Bacteria; p__Bacteroidetes; c__Bacteroidia; o__Bacteroidales; f__Bacteroidaceae; g__Bacteroides; s__Bacteroides_luti
geneset000403862	DUF1735 domain-containing protein [Bacteroides luti]	gi|1120544650|ref|WP_073402694.1|	6.2e-117	60.17	95.68	430	k__Bacteria; p__Bacteroidetes; c__Bacteroidia; o__Bacteroidales; f__Bacteroidaceae; g__Bacteroides; s__Bacteroides_luti
geneset000403987	ATPase [Bacteroides luti]	gi|1120542592|ref|WP_073400642.1|	8e-93	61.01	99.28	349	k__Bacteria; p__Bacteroidetes; c__Bacteroidia; o__Bacteroidales; f__Bacteroidaceae; g__Bacteroides; s__Bacteroides_luti
geneset000405438	sigma-54-dependent Fis family transcriptional regulator [Bacteroides luti]	gi|1120542967|ref|WP_073401017.1|	2.2e-150	66.51	100	541	k__Bacteria; p__Bacteroidetes; c__Bacteroidia; o__Bacteroidales; f__Bacteroidaceae; g__Bacteroides; s__Bacteroides_luti
geneset000406418	DNA polymerase III subunit beta [Bacteroides luti]	gi|1120540944|ref|WP_073398995.1|	8.3e-65	62.3	100	256	k__Bacteria; p__Bacteroidetes; c__Bacteroidia; o__Bacteroidales; f__Bacteroidaceae; g__Bacteroides; s__Bacteroides_luti
geneset000407404	type I DNA topoisomerase [Bacteroides luti]	gi|1120542096|ref|WP_073400146.1|	2.3e-50	81.4	58.37	208	k__Bacteria; p__Bacteroidetes; c__Bacteroidia; o__Bacteroidales; f__Bacteroidaceae; g__Bacteroides; s__Bacteroides_luti
geneset000409097	type I-C CRISPR-associated protein Cas5 [Bacteroides luti]	gi|1120544513|ref|WP_073402560.1|	3e-79	72.3	99.07	304	k__Bacteria; p__Bacteroidetes; c__Bacteroidia; o__Bacteroidales; f__Bacteroidaceae; g__Bacteroides; s__Bacteroides_luti
geneset000411077	protein of unknown function [Bacteroides luti]	gi|1110070258|ref|SHF31060.1|	1.7e-11	31.21	96.65	79	k__Bacteria; p__Bacteroidetes; c__Bacteroidia; o__Bacteroidales; f__Bacteroidaceae; g__Bacteroides; s__Bacteroides_luti
geneset000412519	phosphoribosylformylglycinamidine cyclo-ligase [Bacteroides luti]	gi|1120544983|ref|WP_073403006.1|	6e-195	84.28	100	689	k__Bacteria; p__Bacteroidetes; c__Bacteroidia; o__Bacteroidales; f__Bacteroidaceae; g__Bacteroides; s__Bacteroides_luti
geneset000415641	ComEC family competence protein [Bacteroides luti]	gi|1120541669|ref|WP_073399719.1|	2e-23	35.29	97.87	118	k__Bacteria; p__Bacteroidetes; c__Bacteroidia; o__Bacteroidales; f__Bacteroidaceae; g__Bacteroides; s__Bacteroides_luti
geneset000423654	TonB-dependent receptor [Bacteroides luti]	gi|1120541801|ref|WP_073399851.1|	0	77.96	100	1602	k__Bacteria; p__Bacteroidetes; c__Bacteroidia; o__Bacteroidales; f__Bacteroidaceae; g__Bacteroides; s__Bacteroides_luti
geneset000426124	TonB-dependent receptor [Bacteroides luti]	gi|1120544665|ref|WP_073402708.1|	1.4e-91	79.7	100	345	k__Bacteria; p__Bacteroidetes; c__Bacteroidia; o__Bacteroidales; f__Bacteroidaceae; g__Bacteroides; s__Bacteroides_luti
geneset000434233	YigZ family protein [Bacteroides luti]	gi|1120540663|ref|WP_073398750.1|	1.9e-86	80.1	97.57	328	k__Bacteria; p__Bacteroidetes; c__Bacteroidia; o__Bacteroidales; f__Bacteroidaceae; g__Bacteroides; s__Bacteroides_luti
geneset000435350	50S ribosomal protein L11 [Bacteroides luti]	gi|1120544326|ref|WP_073402376.1|	1.2e-71	92.52	100	278	k__Bacteria; p__Bacteroidetes; c__Bacteroidia; o__Bacteroidales; f__Bacteroidaceae; g__Bacteroides; s__Bacteroides_luti
geneset000435590	orotidine-5&apos;-phosphate decarboxylase [Bacteroides luti]	gi|1120545062|ref|WP_073403084.1|	2e-74	91.89	100	287	k__Bacteria; p__Bacteroidetes; c__Bacteroidia; o__Bacteroidales; f__Bacteroidaceae; g__Bacteroides; s__Bacteroides_luti
geneset000435606	DEAD/DEAH box helicase [Bacteroides luti]	gi|1120545910|ref|WP_073403932.1|	1.1e-59	56.48	98.97	239	k__Bacteria; p__Bacteroidetes; c__Bacteroidia; o__Bacteroidales; f__Bacteroidaceae; g__Bacteroides; s__Bacteroides_luti
geneset000436632	DUF3943 domain-containing protein [Bacteroides luti]	gi|1120540798|ref|WP_073398849.1|	3.2e-36	42.44	100	161	k__Bacteria; p__Bacteroidetes; c__Bacteroidia; o__Bacteroidales; f__Bacteroidaceae; g__Bacteroides; s__Bacteroides_luti
geneset000437506	TonB-dependent receptor [Bacteroides luti]	gi|1120543101|ref|WP_073401151.1|	1.1e-93	87.63	100	352	k__Bacteria; p__Bacteroidetes; c__Bacteroidia; o__Bacteroidales; f__Bacteroidaceae; g__Bacteroides; s__Bacteroides_luti
geneset000438271	alkylphosphonate utilization protein [Bacteroides luti]	gi|1120545708|ref|WP_073403730.1|	9.1e-48	87.39	100	198	k__Bacteria; p__Bacteroidetes; c__Bacteroidia; o__Bacteroidales; f__Bacteroidaceae; g__Bacteroides; s__Bacteroides_luti
geneset000438278	L-glyceraldehyde 3-phosphate reductase [Bacteroides luti]	gi|1120544186|ref|WP_073402236.1|	1.2e-132	68.17	99.7	482	k__Bacteria; p__Bacteroidetes; c__Bacteroidia; o__Bacteroidales; f__Bacteroidaceae; g__Bacteroides; s__Bacteroides_luti
geneset000439122	hypothetical protein [Bacteroides luti]	gi|1120543584|ref|WP_073401634.1|	1.4e-37	48.57	96.59	165	k__Bacteria; p__Bacteroidetes; c__Bacteroidia; o__Bacteroidales; f__Bacteroidaceae; g__Bacteroides; s__Bacteroides_luti
geneset000448256	aminotransferase class III-fold pyridoxal phosphate-dependent enzyme [Bacteroides luti]	gi|1120546147|ref|WP_073404169.1|	3.1e-156	69.17	99.73	560	k__Bacteria; p__Bacteroidetes; c__Bacteroidia; o__Bacteroidales; f__Bacteroidaceae; g__Bacteroides; s__Bacteroides_luti
geneset000448527	adenine phosphoribosyltransferase [Bacteroides luti]	gi|1120542381|ref|WP_073400431.1|	3.3e-53	69.59	99.33	217	k__Bacteria; p__Bacteroidetes; c__Bacteroidia; o__Bacteroidales; f__Bacteroidaceae; g__Bacteroides; s__Bacteroides_luti
geneset000449195	arylsulfatase [Bacteroides luti]	gi|1120540832|ref|WP_073398883.1|	7.3e-169	59.6	97.42	603	k__Bacteria; p__Bacteroidetes; c__Bacteroidia; o__Bacteroidales; f__Bacteroidaceae; g__Bacteroides; s__Bacteroides_luti
geneset000453537	TolC family protein [Bacteroides luti]	gi|1120541013|ref|WP_073399063.1|	5.1e-26	30.29	95.77	127	k__Bacteria; p__Bacteroidetes; c__Bacteroidia; o__Bacteroidales; f__Bacteroidaceae; g__Bacteroides; s__Bacteroides_luti
geneset000455791	6-phosphogluconate dehydrogenase (decarboxylating) [Bacteroides luti]	gi|1110069444|ref|SHF74743.1|	1.6e-34	32.33	99.61	156	k__Bacteria; p__Bacteroidetes; c__Bacteroidia; o__Bacteroidales; f__Bacteroidaceae; g__Bacteroides; s__Bacteroides_luti
geneset000456691	SusC/RagA family TonB-linked outer membrane protein [Bacteroides luti]	gi|1120544653|ref|WP_073402697.1|	1.4e-12	55.95	85.42	81	k__Bacteria; p__Bacteroidetes; c__Bacteroidia; o__Bacteroidales; f__Bacteroidaceae; g__Bacteroides; s__Bacteroides_luti
geneset000457003	Por secretion system C-terminal sorting domain-containing protein [Bacteroides luti]	gi|1110070542|ref|SHF26286.1|	9.4e-24	55.24	92.04	119	k__Bacteria; p__Bacteroidetes; c__Bacteroidia; o__Bacteroidales; f__Bacteroidaceae; g__Bacteroides; s__Bacteroides_luti
geneset000459261	glucose-6-phosphate dehydrogenase [Bacteroides luti]	gi|1120544752|ref|WP_073402775.1|	3.6e-68	67.72	98.95	267	k__Bacteria; p__Bacteroidetes; c__Bacteroidia; o__Bacteroidales; f__Bacteroidaceae; g__Bacteroides; s__Bacteroides_luti
geneset000463533	hypothetical protein [Bacteroides luti]	gi|1120544452|ref|WP_073402500.1|	9.2e-46	59.72	70.59	193	k__Bacteria; p__Bacteroidetes; c__Bacteroidia; o__Bacteroidales; f__Bacteroidaceae; g__Bacteroides; s__Bacteroides_luti
geneset000466263	GTP-binding protein Era [Bacteroides luti]	gi|1110069184|ref|SHF93920.1|	7.7e-27	86.49	100	128	k__Bacteria; p__Bacteroidetes; c__Bacteroidia; o__Bacteroidales; f__Bacteroidaceae; g__Bacteroides; s__Bacteroides_luti
geneset000466634	DUF4957 domain-containing protein [Bacteroides luti]	gi|1180025637|ref|WP_083547595.1|	2.1e-36	54.61	98.59	161	k__Bacteria; p__Bacteroidetes; c__Bacteroidia; o__Bacteroidales; f__Bacteroidaceae; g__Bacteroides; s__Bacteroides_luti
geneset000468997	6-phosphogluconate dehydrogenase (decarboxylating) [Bacteroides luti]	gi|1110069444|ref|SHF74743.1|	6.5e-20	71.25	88.89	105	k__Bacteria; p__Bacteroidetes; c__Bacteroidia; o__Bacteroidales; f__Bacteroidaceae; g__Bacteroides; s__Bacteroides_luti
geneset000469735	alpha-L-fucosidase [Bacteroides luti]	gi|1120541824|ref|WP_073399874.1|	2.1e-56	83.33	100	227	k__Bacteria; p__Bacteroidetes; c__Bacteroidia; o__Bacteroidales; f__Bacteroidaceae; g__Bacteroides; s__Bacteroides_luti
geneset000471456	ribose 5-phosphate isomerase B [Bacteroides luti]	gi|1120543988|ref|WP_073402038.1|	8e-47	73.45	98.26	195	k__Bacteria; p__Bacteroidetes; c__Bacteroidia; o__Bacteroidales; f__Bacteroidaceae; g__Bacteroides; s__Bacteroides_luti
geneset000472874	excinuclease ABC subunit UvrC [Bacteroides luti]	gi|1120542369|ref|WP_073400419.1|	3e-123	68.24	98.15	451	k__Bacteria; p__Bacteroidetes; c__Bacteroidia; o__Bacteroidales; f__Bacteroidaceae; g__Bacteroides; s__Bacteroides_luti
geneset000473122	alpha-L-fucosidase [Bacteroides luti]	gi|1120541824|ref|WP_073399874.1|	8.8e-69	69.49	100	269	k__Bacteria; p__Bacteroidetes; c__Bacteroidia; o__Bacteroidales; f__Bacteroidaceae; g__Bacteroides; s__Bacteroides_luti
geneset000473131	hypothetical protein [Bacteroides luti]	gi|1120544452|ref|WP_073402500.1|	1.7e-85	66.52	98.66	325	k__Bacteria; p__Bacteroidetes; c__Bacteroidia; o__Bacteroidales; f__Bacteroidaceae; g__Bacteroides; s__Bacteroides_luti
geneset000473471	primosomal protein N&apos; [Bacteroides luti]	gi|1120544360|ref|WP_073402410.1|	5.7e-59	69.81	100	236	k__Bacteria; p__Bacteroidetes; c__Bacteroidia; o__Bacteroidales; f__Bacteroidaceae; g__Bacteroides; s__Bacteroides_luti
geneset000473665	Protein of unknown function [Bacteroides luti]	gi|1110071318|ref|SHE55536.1|	2.1e-43	25.26	97.34	186	k__Bacteria; p__Bacteroidetes; c__Bacteroidia; o__Bacteroidales; f__Bacteroidaceae; g__Bacteroides; s__Bacteroides_luti
geneset000475263	FKBP-type peptidyl-prolyl cis-trans isomerase [Bacteroides luti]	gi|1120541931|ref|WP_073399981.1|	6.8e-34	55.12	96.95	152	k__Bacteria; p__Bacteroidetes; c__Bacteroidia; o__Bacteroidales; f__Bacteroidaceae; g__Bacteroides; s__Bacteroides_luti
geneset000475739	acetylornithine carbamoyltransferase [Bacteroides luti]	gi|1120546165|ref|WP_073404187.1|	1.4e-14	76.92	100	87	k__Bacteria; p__Bacteroidetes; c__Bacteroidia; o__Bacteroidales; f__Bacteroidaceae; g__Bacteroides; s__Bacteroides_luti
geneset000475916	imidazolonepropionase [Bacteroides luti]	gi|1120540887|ref|WP_073398938.1|	1.1e-57	76	93.75	232	k__Bacteria; p__Bacteroidetes; c__Bacteroidia; o__Bacteroidales; f__Bacteroidaceae; g__Bacteroides; s__Bacteroides_luti
geneset000481613	alkylphosphonate utilization protein [Bacteroides luti]	gi|1120545708|ref|WP_073403730.1|	1.8e-48	89.19	100	201	k__Bacteria; p__Bacteroidetes; c__Bacteroidia; o__Bacteroidales; f__Bacteroidaceae; g__Bacteroides; s__Bacteroides_luti
geneset000489225	Susd and RagB outer membrane lipoprotein [Bacteroides luti]	gi|1110071337|ref|SHE56410.1|	1.4e-114	53.59	98.72	422	k__Bacteria; p__Bacteroidetes; c__Bacteroidia; o__Bacteroidales; f__Bacteroidaceae; g__Bacteroides; s__Bacteroides_luti
geneset000492687	HD domain-containing protein [Bacteroides luti]	gi|1120542921|ref|WP_073400971.1|	1.8e-89	79.41	97.61	338	k__Bacteria; p__Bacteroidetes; c__Bacteroidia; o__Bacteroidales; f__Bacteroidaceae; g__Bacteroides; s__Bacteroides_luti
geneset000495160	hypothetical protein [Bacteroides luti]	gi|1120543049|ref|WP_073401099.1|	3.7e-67	46.52	99.67	264	k__Bacteria; p__Bacteroidetes; c__Bacteroidia; o__Bacteroidales; f__Bacteroidaceae; g__Bacteroides; s__Bacteroides_luti
geneset000506982	3-dehydroquinate synthase [Bacteroides luti]	gi|1120543551|ref|WP_073401601.1|	6.7e-113	59.2	99.14	416	k__Bacteria; p__Bacteroidetes; c__Bacteroidia; o__Bacteroidales; f__Bacteroidaceae; g__Bacteroides; s__Bacteroides_luti
geneset000507453	hydroxymethylpyrimidine synthase [Bacteroides luti]	gi|1110071600|ref|SHE29063.1|	1.8e-272	78.85	99.11	947	k__Bacteria; p__Bacteroidetes; c__Bacteroidia; o__Bacteroidales; f__Bacteroidaceae; g__Bacteroides; s__Bacteroides_luti
geneset000507594	glycosyltransferase [Bacteroides luti]	gi|1120545870|ref|WP_073403892.1|	9.9e-46	33.79	93.35	193	k__Bacteria; p__Bacteroidetes; c__Bacteroidia; o__Bacteroidales; f__Bacteroidaceae; g__Bacteroides; s__Bacteroides_luti
geneset000508414	iron-sulfur cluster carrier protein ApbC [Bacteroides luti]	gi|1120545516|ref|WP_073403538.1|	4.5e-160	77.47	99.18	573	k__Bacteria; p__Bacteroidetes; c__Bacteroidia; o__Bacteroidales; f__Bacteroidaceae; g__Bacteroides; s__Bacteroides_luti
geneset000509056	type I-C CRISPR-associated protein Cas8c/Csd1 [Bacteroides luti]	gi|1120544515|ref|WP_073402562.1|	1.6e-48	60.48	100	201	k__Bacteria; p__Bacteroidetes; c__Bacteroidia; o__Bacteroidales; f__Bacteroidaceae; g__Bacteroides; s__Bacteroides_luti
geneset000509400	acetyl-CoA carboxylase biotin carboxyl carrier protein subunit [Bacteroides luti]	gi|1120543700|ref|WP_073401750.1|	1.5e-37	67.52	100	164	k__Bacteria; p__Bacteroidetes; c__Bacteroidia; o__Bacteroidales; f__Bacteroidaceae; g__Bacteroides; s__Bacteroides_luti
geneset000509483	type I-C CRISPR-associated protein Cas8c/Csd1 [Bacteroides luti]	gi|1120544515|ref|WP_073402562.1|	4e-54	55.9	98.98	220	k__Bacteria; p__Bacteroidetes; c__Bacteroidia; o__Bacteroidales; f__Bacteroidaceae; g__Bacteroides; s__Bacteroides_luti
geneset000510875	hypothetical protein [Bacteroides luti]	gi|1120545659|ref|WP_073403681.1|	8e-24	42.06	99.21	119	k__Bacteria; p__Bacteroidetes; c__Bacteroidia; o__Bacteroidales; f__Bacteroidaceae; g__Bacteroides; s__Bacteroides_luti
geneset000514728	acyltransferase [Bacteroides luti]	gi|1120545957|ref|WP_073403979.1|	3.8e-66	44.17	95.91	261	k__Bacteria; p__Bacteroidetes; c__Bacteroidia; o__Bacteroidales; f__Bacteroidaceae; g__Bacteroides; s__Bacteroides_luti
geneset000514931	cysteine--tRNA ligase [Bacteroides luti]	gi|1120542432|ref|WP_073400482.1|	7e-104	73.81	100	386	k__Bacteria; p__Bacteroidetes; c__Bacteroidia; o__Bacteroidales; f__Bacteroidaceae; g__Bacteroides; s__Bacteroides_luti
geneset000520865	fucokinase [Bacteroides luti]	gi|1120544775|ref|WP_073402798.1|	2.7e-258	69.35	77.96	901	k__Bacteria; p__Bacteroidetes; c__Bacteroidia; o__Bacteroidales; f__Bacteroidaceae; g__Bacteroides; s__Bacteroides_luti
geneset000522270	DUF4960 domain-containing protein [Bacteroides luti]	gi|1120541796|ref|WP_073399846.1|	1.6e-112	45.59	95.12	416	k__Bacteria; p__Bacteroidetes; c__Bacteroidia; o__Bacteroidales; f__Bacteroidaceae; g__Bacteroides; s__Bacteroides_luti
geneset000526275	transcriptional regulator [Bacteroides luti]	gi|1120545229|ref|WP_073403251.1|	1.5e-32	59.29	98.26	148	k__Bacteria; p__Bacteroidetes; c__Bacteroidia; o__Bacteroidales; f__Bacteroidaceae; g__Bacteroides; s__Bacteroides_luti
geneset000535170	DNA mismatch repair protein [Bacteroides luti]	gi|1120542300|ref|WP_073400350.1|	7.4e-149	46.76	98.45	537	k__Bacteria; p__Bacteroidetes; c__Bacteroidia; o__Bacteroidales; f__Bacteroidaceae; g__Bacteroides; s__Bacteroides_luti
geneset000538199	DEAD/DEAH box helicase [Bacteroides luti]	gi|1120545910|ref|WP_073403932.1|	9.7e-108	64.71	100	399	k__Bacteria; p__Bacteroidetes; c__Bacteroidia; o__Bacteroidales; f__Bacteroidaceae; g__Bacteroides; s__Bacteroides_luti
geneset000542971	tryptophan synthase subunit alpha [Bacteroides luti]	gi|1120543290|ref|WP_073401340.1|	2.9e-55	68.15	97.52	224	k__Bacteria; p__Bacteroidetes; c__Bacteroidia; o__Bacteroidales; f__Bacteroidaceae; g__Bacteroides; s__Bacteroides_luti
geneset000544765	phosphoserine phosphatase SerB [Bacteroides luti]	gi|1120540564|ref|WP_073398659.1|	2.3e-92	82.61	98.1	347	k__Bacteria; p__Bacteroidetes; c__Bacteroidia; o__Bacteroidales; f__Bacteroidaceae; g__Bacteroides; s__Bacteroides_luti
geneset000545111	Two component regulator propeller [Bacteroides luti]	gi|1110070732|ref|SHF12835.1|	6.7e-56	58.24	98.91	226	k__Bacteria; p__Bacteroidetes; c__Bacteroidia; o__Bacteroidales; f__Bacteroidaceae; g__Bacteroides; s__Bacteroides_luti
geneset000545876	DUF3943 domain-containing protein [Bacteroides luti]	gi|1120540798|ref|WP_073398849.1|	1.4e-103	42.83	90.04	386	k__Bacteria; p__Bacteroidetes; c__Bacteroidia; o__Bacteroidales; f__Bacteroidaceae; g__Bacteroides; s__Bacteroides_luti
geneset000546628	glycosyltransferase family 4 protein [Bacteroides luti]	gi|1120542451|ref|WP_073400501.1|	1.2e-62	35.48	98.22	250	k__Bacteria; p__Bacteroidetes; c__Bacteroidia; o__Bacteroidales; f__Bacteroidaceae; g__Bacteroides; s__Bacteroides_luti
geneset000547398	TonB-dependent receptor [Bacteroides luti]	gi|1120543446|ref|WP_073401496.1|	7.8e-57	63.64	98.32	229	k__Bacteria; p__Bacteroidetes; c__Bacteroidia; o__Bacteroidales; f__Bacteroidaceae; g__Bacteroides; s__Bacteroides_luti
geneset000547463	biosynthetic-type acetolactate synthase large subunit [Bacteroides luti]	gi|1120541471|ref|WP_073399521.1|	2.3e-48	66.43	78.21	201	k__Bacteria; p__Bacteroidetes; c__Bacteroidia; o__Bacteroidales; f__Bacteroidaceae; g__Bacteroides; s__Bacteroides_luti
geneset000547526	DUF3943 domain-containing protein [Bacteroides luti]	gi|1120540798|ref|WP_073398849.1|	2e-110	41.12	100	409	k__Bacteria; p__Bacteroidetes; c__Bacteroidia; o__Bacteroidales; f__Bacteroidaceae; g__Bacteroides; s__Bacteroides_luti
geneset000548034	alpha-L-fucosidase [Bacteroides luti]	gi|1120541824|ref|WP_073399874.1|	2e-119	78.69	100	438	k__Bacteria; p__Bacteroidetes; c__Bacteroidia; o__Bacteroidales; f__Bacteroidaceae; g__Bacteroides; s__Bacteroides_luti
geneset000548176	Fe-S cluster assembly protein SufB [Bacteroides luti]	gi|1120542673|ref|WP_073400723.1|	7.2e-110	91.51	100	406	k__Bacteria; p__Bacteroidetes; c__Bacteroidia; o__Bacteroidales; f__Bacteroidaceae; g__Bacteroides; s__Bacteroides_luti
geneset000548592	primosomal protein N&apos; [Bacteroides luti]	gi|1120544360|ref|WP_073402410.1|	1.3e-72	44.54	99.66	282	k__Bacteria; p__Bacteroidetes; c__Bacteroidia; o__Bacteroidales; f__Bacteroidaceae; g__Bacteroides; s__Bacteroides_luti
geneset000549145	2-succinyl-5-enolpyruvyl-6-hydroxy-3-cyclohexene-1-carboxylic-acid synthase [Bacteroides luti]	gi|1120542637|ref|WP_073400687.1|	7.1e-27	53.21	93.97	129	k__Bacteria; p__Bacteroidetes; c__Bacteroidia; o__Bacteroidales; f__Bacteroidaceae; g__Bacteroides; s__Bacteroides_luti
geneset000550353	2-succinyl-5-enolpyruvyl-6-hydroxy-3-cyclohexene-1-carboxylic-acid synthase [Bacteroides luti]	gi|1120542637|ref|WP_073400687.1|	2.9e-142	45.97	99.64	515	k__Bacteria; p__Bacteroidetes; c__Bacteroidia; o__Bacteroidales; f__Bacteroidaceae; g__Bacteroides; s__Bacteroides_luti
geneset000554146	Two component regulator propeller [Bacteroides luti]	gi|1110070732|ref|SHF12835.1|	1.5e-33	35.32	95.61	152	k__Bacteria; p__Bacteroidetes; c__Bacteroidia; o__Bacteroidales; f__Bacteroidaceae; g__Bacteroides; s__Bacteroides_luti
geneset000563894	HD domain-containing protein [Bacteroides luti]	gi|1120544986|ref|WP_073403009.1|	1.5e-84	68.7	100	322	k__Bacteria; p__Bacteroidetes; c__Bacteroidia; o__Bacteroidales; f__Bacteroidaceae; g__Bacteroides; s__Bacteroides_luti
geneset000564174	glycosyltransferase family 2 protein [Bacteroides luti]	gi|1120543370|ref|WP_073401420.1|	1.5e-82	62.04	97.61	315	k__Bacteria; p__Bacteroidetes; c__Bacteroidia; o__Bacteroidales; f__Bacteroidaceae; g__Bacteroides; s__Bacteroides_luti
geneset000564275	SusC/RagA family TonB-linked outer membrane protein [Bacteroides luti]	gi|1120544653|ref|WP_073402697.1|	1.4e-106	76.57	100	395	k__Bacteria; p__Bacteroidetes; c__Bacteroidia; o__Bacteroidales; f__Bacteroidaceae; g__Bacteroides; s__Bacteroides_luti
geneset000564715	4Fe-4S ferredoxin [Bacteroides luti]	gi|1120545233|ref|WP_073403255.1|	7.5e-92	58.75	95.75	346	k__Bacteria; p__Bacteroidetes; c__Bacteroidia; o__Bacteroidales; f__Bacteroidaceae; g__Bacteroides; s__Bacteroides_luti
geneset000567231	alpha-L-fucosidase [Bacteroides luti]	gi|1120541824|ref|WP_073399874.1|	1e-54	70.2	100	222	k__Bacteria; p__Bacteroidetes; c__Bacteroidia; o__Bacteroidales; f__Bacteroidaceae; g__Bacteroides; s__Bacteroides_luti
geneset000570803	RagB/SusD family nutrient uptake outer membrane protein [Bacteroides luti]	gi|1120541798|ref|WP_073399848.1|	3.6e-80	80.95	100	307	k__Bacteria; p__Bacteroidetes; c__Bacteroidia; o__Bacteroidales; f__Bacteroidaceae; g__Bacteroides; s__Bacteroides_luti
geneset000000237	hypothetical protein [Bacteroides massiliensis]	gi|492731022|ref|WP_005938863.1|	5e-47	46.86	99.52	197	k__Bacteria; p__Bacteroidetes; c__Bacteroidia; o__Bacteroidales; f__Bacteroidaceae; g__Bacteroides; s__Bacteroides_massiliensis
geneset000001265	comF family protein [Bacteroides massiliensis B84634 = Timone 84634 = DSM 17679 = JCM 13223]	gi|482604520|ref|EOA52636.1|	1.7e-54	59.22	96.76	221	k__Bacteria; p__Bacteroidetes; c__Bacteroidia; o__Bacteroidales; f__Bacteroidaceae; g__Bacteroides; s__Bacteroides_massiliensis
geneset000009474	thymidine kinase [Bacteroides massiliensis B84634 = Timone 84634 = DSM 17679 = JCM 13223]	gi|482605041|ref|EOA53155.1|	2.7e-87	83.25	97.95	330	k__Bacteria; p__Bacteroidetes; c__Bacteroidia; o__Bacteroidales; f__Bacteroidaceae; g__Bacteroides; s__Bacteroides_massiliensis
geneset000009916	hypothetical protein [Bacteroides massiliensis]	gi|492723711|ref|WP_005935923.1|	8.5e-211	61.69	99.28	742	k__Bacteria; p__Bacteroidetes; c__Bacteroidia; o__Bacteroidales; f__Bacteroidaceae; g__Bacteroides; s__Bacteroides_massiliensis
geneset000013927	TonB-dependent receptor [Bacteroides massiliensis]	gi|492742752|ref|WP_005944915.1|	2.1e-107	85.33	100	397	k__Bacteria; p__Bacteroidetes; c__Bacteroidia; o__Bacteroidales; f__Bacteroidaceae; g__Bacteroides; s__Bacteroides_massiliensis
geneset000022627	hypothetical protein [Bacteroides massiliensis]	gi|492723592|ref|WP_005935842.1|	1.9e-58	71.24	49.35	235	k__Bacteria; p__Bacteroidetes; c__Bacteroidia; o__Bacteroidales; f__Bacteroidaceae; g__Bacteroides; s__Bacteroides_massiliensis
geneset000023359	DUF3256 family protein [Bacteroides massiliensis]	gi|492740842|ref|WP_005943007.1|	7.2e-62	59.5	95.69	246	k__Bacteria; p__Bacteroidetes; c__Bacteroidia; o__Bacteroidales; f__Bacteroidaceae; g__Bacteroides; s__Bacteroides_massiliensis
geneset000025782	glycosyltransferase, partial [Bacteroides massiliensis]	gi|640639279|ref|WP_025066913.1|	2.2e-38	55.63	100	167	k__Bacteria; p__Bacteroidetes; c__Bacteroidia; o__Bacteroidales; f__Bacteroidaceae; g__Bacteroides; s__Bacteroides_massiliensis
geneset000026189	hypothetical protein [Bacteroides massiliensis]	gi|492723592|ref|WP_005935842.1|	5.4e-52	60.9	54.17	214	k__Bacteria; p__Bacteroidetes; c__Bacteroidia; o__Bacteroidales; f__Bacteroidaceae; g__Bacteroides; s__Bacteroides_massiliensis
geneset000028264	M15 family peptidase [Bacteroides massiliensis]	gi|492729017|ref|WP_005937848.1|	1.1e-73	64.59	75.91	286	k__Bacteria; p__Bacteroidetes; c__Bacteroidia; o__Bacteroidales; f__Bacteroidaceae; g__Bacteroides; s__Bacteroides_massiliensis
geneset000028725	hypothetical protein HMPREF1534_03715 [Bacteroides massiliensis B84634 = Timone 84634 = DSM 17679 = JCM 13223]	gi|482604170|ref|EOA52289.1|	2.2e-300	59.83	99.63	1040	k__Bacteria; p__Bacteroidetes; c__Bacteroidia; o__Bacteroidales; f__Bacteroidaceae; g__Bacteroides; s__Bacteroides_massiliensis
geneset000028726	TonB-dependent receptor [Bacteroides massiliensis]	gi|492742752|ref|WP_005944915.1|	0	78.63	100	1584	k__Bacteria; p__Bacteroidetes; c__Bacteroidia; o__Bacteroidales; f__Bacteroidaceae; g__Bacteroides; s__Bacteroides_massiliensis
geneset000028727	RagB/SusD family nutrient uptake outer membrane protein [Bacteroides massiliensis]	gi|492742754|ref|WP_005944917.1|	5e-253	78.24	100	882	k__Bacteria; p__Bacteroidetes; c__Bacteroidia; o__Bacteroidales; f__Bacteroidaceae; g__Bacteroides; s__Bacteroides_massiliensis
geneset000028729	hypothetical protein [Bacteroides massiliensis]	gi|492742760|ref|WP_005944923.1|	1.5e-147	70.97	92.92	531	k__Bacteria; p__Bacteroidetes; c__Bacteroidia; o__Bacteroidales; f__Bacteroidaceae; g__Bacteroides; s__Bacteroides_massiliensis
geneset000029514	hypothetical protein HMPREF1534_03231 [Bacteroides massiliensis B84634 = Timone 84634 = DSM 17679 = JCM 13223]	gi|482605042|ref|EOA53156.1|	1e-106	84.3	99.55	395	k__Bacteria; p__Bacteroidetes; c__Bacteroidia; o__Bacteroidales; f__Bacteroidaceae; g__Bacteroides; s__Bacteroides_massiliensis
geneset000029516	thymidine kinase [Bacteroides massiliensis B84634 = Timone 84634 = DSM 17679 = JCM 13223]	gi|482605041|ref|EOA53155.1|	1.2e-87	83.77	97.45	332	k__Bacteria; p__Bacteroidetes; c__Bacteroidia; o__Bacteroidales; f__Bacteroidaceae; g__Bacteroides; s__Bacteroides_massiliensis
geneset000030400	hypothetical protein [Bacteroides massiliensis]	gi|492740338|ref|WP_005942503.1|	5.1e-197	67.75	98.68	696	k__Bacteria; p__Bacteroidetes; c__Bacteroidia; o__Bacteroidales; f__Bacteroidaceae; g__Bacteroides; s__Bacteroides_massiliensis
geneset000030956	hypothetical protein [Bacteroides massiliensis]	gi|492736807|ref|WP_005940973.1|	1.2e-103	56.21	99.69	386	k__Bacteria; p__Bacteroidetes; c__Bacteroidia; o__Bacteroidales; f__Bacteroidaceae; g__Bacteroides; s__Bacteroides_massiliensis
geneset000032871	TolC family protein [Bacteroides massiliensis]	gi|492736918|ref|WP_005941084.1|	7.8e-43	55.7	94.05	183	k__Bacteria; p__Bacteroidetes; c__Bacteroidia; o__Bacteroidales; f__Bacteroidaceae; g__Bacteroides; s__Bacteroides_massiliensis
geneset000038550	thymidine kinase [Bacteroides massiliensis B84634 = Timone 84634 = DSM 17679 = JCM 13223]	gi|482605041|ref|EOA53155.1|	2.2e-89	84.54	98.98	337	k__Bacteria; p__Bacteroidetes; c__Bacteroidia; o__Bacteroidales; f__Bacteroidaceae; g__Bacteroides; s__Bacteroides_massiliensis
geneset000049581	comF family protein [Bacteroides massiliensis B84634 = Timone 84634 = DSM 17679 = JCM 13223]	gi|482604520|ref|EOA52636.1|	5.2e-52	65.84	100	213	k__Bacteria; p__Bacteroidetes; c__Bacteroidia; o__Bacteroidales; f__Bacteroidaceae; g__Bacteroides; s__Bacteroides_massiliensis
geneset000057775	hypothetical protein [Bacteroides massiliensis]	gi|492737040|ref|WP_005941206.1|	2e-09	42.17	83	71	k__Bacteria; p__Bacteroidetes; c__Bacteroidia; o__Bacteroidales; f__Bacteroidaceae; g__Bacteroides; s__Bacteroides_massiliensis
geneset000059313	copper resistance protein NlpE [Bacteroides massiliensis]	gi|492723404|ref|WP_005935714.1|	7.1e-19	41.06	98.03	103	k__Bacteria; p__Bacteroidetes; c__Bacteroidia; o__Bacteroidales; f__Bacteroidaceae; g__Bacteroides; s__Bacteroides_massiliensis
geneset000059817	M15 family peptidase [Bacteroides massiliensis]	gi|492729017|ref|WP_005937848.1|	1.1e-72	63.64	83.87	282	k__Bacteria; p__Bacteroidetes; c__Bacteroidia; o__Bacteroidales; f__Bacteroidaceae; g__Bacteroides; s__Bacteroides_massiliensis
geneset000059839	phosphopantothenoylcysteine decarboxylase/phosphopantothenate-cysteine ligase [Bacteroides massiliensis B84634 = Timone 84634 = DSM 17679 = JCM 13223]	gi|482608640|ref|EOA56697.1|	1.6e-171	78.37	98.99	611	k__Bacteria; p__Bacteroidetes; c__Bacteroidia; o__Bacteroidales; f__Bacteroidaceae; g__Bacteroides; s__Bacteroides_massiliensis
geneset000061348	hypothetical protein HMPREF1534_03040 [Bacteroides massiliensis B84634 = Timone 84634 = DSM 17679 = JCM 13223]	gi|482605121|ref|EOA53232.1|	1.2e-44	82.14	100	188	k__Bacteria; p__Bacteroidetes; c__Bacteroidia; o__Bacteroidales; f__Bacteroidaceae; g__Bacteroides; s__Bacteroides_massiliensis
geneset000070330	hypothetical protein [Bacteroides massiliensis]	gi|492743020|ref|WP_005945183.1|	6.8e-10	53.25	54.96	73	k__Bacteria; p__Bacteroidetes; c__Bacteroidia; o__Bacteroidales; f__Bacteroidaceae; g__Bacteroides; s__Bacteroides_massiliensis
geneset000070365	hypothetical protein [Bacteroides massiliensis]	gi|492723592|ref|WP_005935842.1|	6.4e-58	69.48	55.6	233	k__Bacteria; p__Bacteroidetes; c__Bacteroidia; o__Bacteroidales; f__Bacteroidaceae; g__Bacteroides; s__Bacteroides_massiliensis
geneset000074550	hypothetical protein [Bacteroides massiliensis]	gi|492725853|ref|WP_005937253.1|	3.8e-45	74.42	98.47	190	k__Bacteria; p__Bacteroidetes; c__Bacteroidia; o__Bacteroidales; f__Bacteroidaceae; g__Bacteroides; s__Bacteroides_massiliensis
geneset000074938	phosphoribosylamine--glycine ligase [Bacteroides massiliensis]	gi|492742781|ref|WP_005944944.1|	3.1e-19	63.95	100	103	k__Bacteria; p__Bacteroidetes; c__Bacteroidia; o__Bacteroidales; f__Bacteroidaceae; g__Bacteroides; s__Bacteroides_massiliensis
geneset000089063	hypothetical protein HMPREF1534_03040 [Bacteroides massiliensis B84634 = Timone 84634 = DSM 17679 = JCM 13223]	gi|482605121|ref|EOA53232.1|	1.1e-45	85.71	100	191	k__Bacteria; p__Bacteroidetes; c__Bacteroidia; o__Bacteroidales; f__Bacteroidaceae; g__Bacteroides; s__Bacteroides_massiliensis
geneset000090091	hypothetical protein [Bacteroides massiliensis]	gi|492734078|ref|WP_005939369.1|	8.1e-21	75	83.33	108	k__Bacteria; p__Bacteroidetes; c__Bacteroidia; o__Bacteroidales; f__Bacteroidaceae; g__Bacteroides; s__Bacteroides_massiliensis
geneset000090635	DUF2813 domain-containing protein [Bacteroides massiliensis]	gi|492734483|ref|WP_005939570.1|	6.2e-82	73.17	99.03	313	k__Bacteria; p__Bacteroidetes; c__Bacteroidia; o__Bacteroidales; f__Bacteroidaceae; g__Bacteroides; s__Bacteroides_massiliensis
geneset000091298	M15 family peptidase [Bacteroides massiliensis]	gi|492729017|ref|WP_005937848.1|	2.2e-73	63.64	83.53	285	k__Bacteria; p__Bacteroidetes; c__Bacteroidia; o__Bacteroidales; f__Bacteroidaceae; g__Bacteroides; s__Bacteroides_massiliensis
geneset000105456	DUF4141 domain-containing protein [Bacteroides massiliensis]	gi|492743334|ref|WP_005945497.1|	1.2e-20	76.92	100	107	k__Bacteria; p__Bacteroidetes; c__Bacteroidia; o__Bacteroidales; f__Bacteroidaceae; g__Bacteroides; s__Bacteroides_massiliensis
geneset000109548	glycosyltransferase family 4 protein [Bacteroides massiliensis]	gi|492725722|ref|WP_005937185.1|	1.7e-28	39.38	96.95	135	k__Bacteria; p__Bacteroidetes; c__Bacteroidia; o__Bacteroidales; f__Bacteroidaceae; g__Bacteroides; s__Bacteroides_massiliensis
geneset000111069	UpxY family transcription antiterminator [Bacteroides massiliensis]	gi|492734803|ref|WP_005939730.1|	2.9e-44	60.37	80.79	188	k__Bacteria; p__Bacteroidetes; c__Bacteroidia; o__Bacteroidales; f__Bacteroidaceae; g__Bacteroides; s__Bacteroides_massiliensis
geneset000111206	3-deoxy-7-phosphoheptulonate synthase [Bacteroides massiliensis]	gi|492736619|ref|WP_005940785.1|	4.3e-184	87.32	100	653	k__Bacteria; p__Bacteroidetes; c__Bacteroidia; o__Bacteroidales; f__Bacteroidaceae; g__Bacteroides; s__Bacteroides_massiliensis
geneset000111503	hypothetical protein [Bacteroides massiliensis]	gi|492725672|ref|WP_005937161.1|	1.4e-126	62.15	100	462	k__Bacteria; p__Bacteroidetes; c__Bacteroidia; o__Bacteroidales; f__Bacteroidaceae; g__Bacteroides; s__Bacteroides_massiliensis
geneset000112294	DEAD/DEAH box helicase [Bacteroides massiliensis]	gi|492729299|ref|WP_005937989.1|	1.8e-195	75.46	98.42	691	k__Bacteria; p__Bacteroidetes; c__Bacteroidia; o__Bacteroidales; f__Bacteroidaceae; g__Bacteroides; s__Bacteroides_massiliensis
geneset000113579	hypothetical protein HMPREF1534_00481 [Bacteroides massiliensis B84634 = Timone 84634 = DSM 17679 = JCM 13223]	gi|482610056|ref|EOA58103.1|	3.2e-127	75.41	98.71	464	k__Bacteria; p__Bacteroidetes; c__Bacteroidia; o__Bacteroidales; f__Bacteroidaceae; g__Bacteroides; s__Bacteroides_massiliensis
geneset000123108	A/G-specific adenine glycosylase [Bacteroides massiliensis]	gi|492725324|ref|WP_005936993.1|	4.2e-131	66.19	99.15	477	k__Bacteria; p__Bacteroidetes; c__Bacteroidia; o__Bacteroidales; f__Bacteroidaceae; g__Bacteroides; s__Bacteroides_massiliensis
geneset000123133	hypothetical protein [Bacteroides massiliensis]	gi|492723711|ref|WP_005935923.1|	4.7e-217	63.54	99.1	763	k__Bacteria; p__Bacteroidetes; c__Bacteroidia; o__Bacteroidales; f__Bacteroidaceae; g__Bacteroides; s__Bacteroides_massiliensis
geneset000125565	phosphopantothenoylcysteine decarboxylase/phosphopantothenate-cysteine ligase [Bacteroides massiliensis B84634 = Timone 84634 = DSM 17679 = JCM 13223]	gi|482608640|ref|EOA56697.1|	1.9e-172	78.73	99.5	614	k__Bacteria; p__Bacteroidetes; c__Bacteroidia; o__Bacteroidales; f__Bacteroidaceae; g__Bacteroides; s__Bacteroides_massiliensis
geneset000126225	sigma-54-dependent Fis family transcriptional regulator [Bacteroides massiliensis]	gi|492735378|ref|WP_005940017.1|	8.7e-168	73.82	100	599	k__Bacteria; p__Bacteroidetes; c__Bacteroidia; o__Bacteroidales; f__Bacteroidaceae; g__Bacteroides; s__Bacteroides_massiliensis
geneset000126254	hybrid sensor histidine kinase/response regulator, partial [Bacteroides massiliensis]	gi|640639360|ref|WP_025066956.1|	9.7e-150	70.9	100	539	k__Bacteria; p__Bacteroidetes; c__Bacteroidia; o__Bacteroidales; f__Bacteroidaceae; g__Bacteroides; s__Bacteroides_massiliensis
geneset000132250	glycoside hydrolase family 97 protein [Bacteroides massiliensis]	gi|492740335|ref|WP_005942500.1|	1.6e-294	84.31	99.82	1020	k__Bacteria; p__Bacteroidetes; c__Bacteroidia; o__Bacteroidales; f__Bacteroidaceae; g__Bacteroides; s__Bacteroides_massiliensis
geneset000134620	NAD(P)-dependent oxidoreductase [Bacteroides massiliensis]	gi|492742727|ref|WP_005944890.1|	8.7e-134	68.75	100	486	k__Bacteria; p__Bacteroidetes; c__Bacteroidia; o__Bacteroidales; f__Bacteroidaceae; g__Bacteroides; s__Bacteroides_massiliensis
geneset000143002	hypothetical protein [Bacteroides massiliensis]	gi|492724300|ref|WP_005936325.1|	1.4e-11	80.39	100	77	k__Bacteria; p__Bacteroidetes; c__Bacteroidia; o__Bacteroidales; f__Bacteroidaceae; g__Bacteroides; s__Bacteroides_massiliensis
geneset000151554	hypothetical protein HMPREF1534_03064 [Bacteroides massiliensis B84634 = Timone 84634 = DSM 17679 = JCM 13223]	gi|482605145|ref|EOA53256.1|	9.7e-238	82.74	95.44	832	k__Bacteria; p__Bacteroidetes; c__Bacteroidia; o__Bacteroidales; f__Bacteroidaceae; g__Bacteroides; s__Bacteroides_massiliensis
geneset000159065	PDZ domain-containing protein [Bacteroides massiliensis]	gi|492728276|ref|WP_005937467.1|	2.6e-14	68.12	90.79	87	k__Bacteria; p__Bacteroidetes; c__Bacteroidia; o__Bacteroidales; f__Bacteroidaceae; g__Bacteroides; s__Bacteroides_massiliensis
geneset000160975	replicative DNA helicase [Bacteroides massiliensis B84634 = Timone 84634 = DSM 17679 = JCM 13223]	gi|482608949|ref|EOA57004.1|	2.7e-259	89.58	100	903	k__Bacteria; p__Bacteroidetes; c__Bacteroidia; o__Bacteroidales; f__Bacteroidaceae; g__Bacteroides; s__Bacteroides_massiliensis
geneset000164658	hypothetical protein [Bacteroides massiliensis]	gi|492723900|ref|WP_005936048.1|	2.6e-88	76.33	99.52	334	k__Bacteria; p__Bacteroidetes; c__Bacteroidia; o__Bacteroidales; f__Bacteroidaceae; g__Bacteroides; s__Bacteroides_massiliensis
geneset000165385	DUF2813 domain-containing protein [Bacteroides massiliensis]	gi|492734483|ref|WP_005939570.1|	5e-79	66.67	99.53	303	k__Bacteria; p__Bacteroidetes; c__Bacteroidia; o__Bacteroidales; f__Bacteroidaceae; g__Bacteroides; s__Bacteroides_massiliensis
geneset000167573	hypothetical protein [Bacteroides massiliensis]	gi|492734475|ref|WP_005939566.1|	1.6e-50	58.06	97.48	208	k__Bacteria; p__Bacteroidetes; c__Bacteroidia; o__Bacteroidales; f__Bacteroidaceae; g__Bacteroides; s__Bacteroides_massiliensis
geneset000170635	hypothetical protein [Bacteroides massiliensis]	gi|492723711|ref|WP_005935923.1|	1.8e-101	70.69	99.57	378	k__Bacteria; p__Bacteroidetes; c__Bacteroidia; o__Bacteroidales; f__Bacteroidaceae; g__Bacteroides; s__Bacteroides_massiliensis
geneset000174445	dihydrolipoyl dehydrogenase [Bacteroides massiliensis]	gi|492742858|ref|WP_005945021.1|	2.2e-177	67.71	100	631	k__Bacteria; p__Bacteroidetes; c__Bacteroidia; o__Bacteroidales; f__Bacteroidaceae; g__Bacteroides; s__Bacteroides_massiliensis
geneset000174634	hypothetical protein [Bacteroides massiliensis]	gi|492723900|ref|WP_005936048.1|	2.2e-87	76.33	99.52	331	k__Bacteria; p__Bacteroidetes; c__Bacteroidia; o__Bacteroidales; f__Bacteroidaceae; g__Bacteroides; s__Bacteroides_massiliensis
geneset000175165	hypothetical protein [Bacteroides massiliensis]	gi|492740338|ref|WP_005942503.1|	1.9e-196	67.8	100	694	k__Bacteria; p__Bacteroidetes; c__Bacteroidia; o__Bacteroidales; f__Bacteroidaceae; g__Bacteroides; s__Bacteroides_massiliensis
geneset000179454	hypothetical protein HMPREF1534_00163 [Bacteroides massiliensis B84634 = Timone 84634 = DSM 17679 = JCM 13223]	gi|482610675|ref|EOA58713.1|	9.7e-26	56.84	86.36	125	k__Bacteria; p__Bacteroidetes; c__Bacteroidia; o__Bacteroidales; f__Bacteroidaceae; g__Bacteroides; s__Bacteroides_massiliensis
geneset000185347	hypothetical protein [Bacteroides massiliensis]	gi|492725853|ref|WP_005937253.1|	4.6e-227	75.39	100	796	k__Bacteria; p__Bacteroidetes; c__Bacteroidia; o__Bacteroidales; f__Bacteroidaceae; g__Bacteroides; s__Bacteroides_massiliensis
geneset000191666	cobyric acid synthase [Bacteroides massiliensis]	gi|492728938|ref|WP_005937807.1|	1.5e-112	77.01	100	415	k__Bacteria; p__Bacteroidetes; c__Bacteroidia; o__Bacteroidales; f__Bacteroidaceae; g__Bacteroides; s__Bacteroides_massiliensis
geneset000194281	hypothetical protein HMPREF1534_02855 [Bacteroides massiliensis B84634 = Timone 84634 = DSM 17679 = JCM 13223]	gi|482605459|ref|EOA53562.1|	2.2e-64	80.54	85.14	254	k__Bacteria; p__Bacteroidetes; c__Bacteroidia; o__Bacteroidales; f__Bacteroidaceae; g__Bacteroides; s__Bacteroides_massiliensis
geneset000201904	hypothetical protein [Bacteroides massiliensis]	gi|492725836|ref|WP_005937244.1|	6.3e-71	57.09	92.13	276	k__Bacteria; p__Bacteroidetes; c__Bacteroidia; o__Bacteroidales; f__Bacteroidaceae; g__Bacteroides; s__Bacteroides_massiliensis
geneset000203100	hypothetical protein HMPREF1534_03040 [Bacteroides massiliensis B84634 = Timone 84634 = DSM 17679 = JCM 13223]	gi|482605121|ref|EOA53232.1|	3.1e-43	79.46	100	183	k__Bacteria; p__Bacteroidetes; c__Bacteroidia; o__Bacteroidales; f__Bacteroidaceae; g__Bacteroides; s__Bacteroides_massiliensis
geneset000203210	hypothetical protein [Bacteroides massiliensis]	gi|492723900|ref|WP_005936048.1|	3.8e-87	75.36	99.52	330	k__Bacteria; p__Bacteroidetes; c__Bacteroidia; o__Bacteroidales; f__Bacteroidaceae; g__Bacteroides; s__Bacteroides_massiliensis
geneset000208372	hypothetical protein [Bacteroides massiliensis]	gi|492737607|ref|WP_005941773.1|	5.3e-86	77.72	100	326	k__Bacteria; p__Bacteroidetes; c__Bacteroidia; o__Bacteroidales; f__Bacteroidaceae; g__Bacteroides; s__Bacteroides_massiliensis
geneset000219575	S-adenosylmethionine:tRNA ribosyltransferase-isomerase [Bacteroides massiliensis B84634 = Timone 84634 = DSM 17679 = JCM 13223]	gi|482606337|ref|EOA54428.1|	1.1e-178	72.82	97.63	635	k__Bacteria; p__Bacteroidetes; c__Bacteroidia; o__Bacteroidales; f__Bacteroidaceae; g__Bacteroides; s__Bacteroides_massiliensis
geneset000225026	replicative DNA helicase [Bacteroides massiliensis B84634 = Timone 84634 = DSM 17679 = JCM 13223]	gi|482608949|ref|EOA57004.1|	3.6e-256	89.08	100	893	k__Bacteria; p__Bacteroidetes; c__Bacteroidia; o__Bacteroidales; f__Bacteroidaceae; g__Bacteroides; s__Bacteroides_massiliensis
geneset000234367	UpxY family transcription antiterminator [Bacteroides massiliensis]	gi|492734803|ref|WP_005939730.1|	5.3e-47	59.39	96.49	196	k__Bacteria; p__Bacteroidetes; c__Bacteroidia; o__Bacteroidales; f__Bacteroidaceae; g__Bacteroides; s__Bacteroides_massiliensis
geneset000236470	NAD(P)-dependent oxidoreductase [Bacteroides massiliensis]	gi|492742727|ref|WP_005944890.1|	1.8e-59	75.68	100	238	k__Bacteria; p__Bacteroidetes; c__Bacteroidia; o__Bacteroidales; f__Bacteroidaceae; g__Bacteroides; s__Bacteroides_massiliensis
geneset000237470	calcium-translocating P-type ATPase, PMCA-type [Bacteroides massiliensis]	gi|492740082|ref|WP_005942247.1|	8.6e-75	78.07	100	289	k__Bacteria; p__Bacteroidetes; c__Bacteroidia; o__Bacteroidales; f__Bacteroidaceae; g__Bacteroides; s__Bacteroides_massiliensis
geneset000239543	hypothetical protein [Bacteroides massiliensis]	gi|492725836|ref|WP_005937244.1|	3.6e-30	57.6	93.28	140	k__Bacteria; p__Bacteroidetes; c__Bacteroidia; o__Bacteroidales; f__Bacteroidaceae; g__Bacteroides; s__Bacteroides_massiliensis
geneset000244572	hypothetical protein [Bacteroides massiliensis]	gi|492723900|ref|WP_005936048.1|	1.2e-88	76.81	98.1	335	k__Bacteria; p__Bacteroidetes; c__Bacteroidia; o__Bacteroidales; f__Bacteroidaceae; g__Bacteroides; s__Bacteroides_massiliensis
geneset000245469	thymidine kinase [Bacteroides massiliensis B84634 = Timone 84634 = DSM 17679 = JCM 13223]	gi|482605041|ref|EOA53155.1|	5.5e-88	83.85	97.46	333	k__Bacteria; p__Bacteroidetes; c__Bacteroidia; o__Bacteroidales; f__Bacteroidaceae; g__Bacteroides; s__Bacteroides_massiliensis
geneset000245928	RagB/SusD family nutrient uptake outer membrane protein [Bacteroides massiliensis]	gi|492742754|ref|WP_005944917.1|	5e-253	78.24	100	882	k__Bacteria; p__Bacteroidetes; c__Bacteroidia; o__Bacteroidales; f__Bacteroidaceae; g__Bacteroides; s__Bacteroides_massiliensis
geneset000245929	TonB-dependent receptor [Bacteroides massiliensis]	gi|492742752|ref|WP_005944915.1|	0	78.75	100	1585	k__Bacteria; p__Bacteroidetes; c__Bacteroidia; o__Bacteroidales; f__Bacteroidaceae; g__Bacteroides; s__Bacteroides_massiliensis
geneset000245930	hypothetical protein [Bacteroides massiliensis]	gi|517263011|ref|WP_018451829.1|	3.9e-305	59.03	100	1056	k__Bacteria; p__Bacteroidetes; c__Bacteroidia; o__Bacteroidales; f__Bacteroidaceae; g__Bacteroides; s__Bacteroides_massiliensis
geneset000254670	hypothetical protein HMPREF1534_03715 [Bacteroides massiliensis B84634 = Timone 84634 = DSM 17679 = JCM 13223]	gi|482604170|ref|EOA52289.1|	2.3e-74	74.14	78.73	288	k__Bacteria; p__Bacteroidetes; c__Bacteroidia; o__Bacteroidales; f__Bacteroidaceae; g__Bacteroides; s__Bacteroides_massiliensis
geneset000259163	M13 family peptidase [Bacteroides massiliensis]	gi|517263208|ref|WP_018452026.1|	1.3e-30	65.26	86.36	141	k__Bacteria; p__Bacteroidetes; c__Bacteroidia; o__Bacteroidales; f__Bacteroidaceae; g__Bacteroides; s__Bacteroides_massiliensis
geneset000281380	hypothetical protein [Bacteroides massiliensis]	gi|492725836|ref|WP_005937244.1|	4.6e-55	48.63	100	224	k__Bacteria; p__Bacteroidetes; c__Bacteroidia; o__Bacteroidales; f__Bacteroidaceae; g__Bacteroides; s__Bacteroides_massiliensis
geneset000282407	hypothetical protein [Bacteroides massiliensis]	gi|492742760|ref|WP_005944923.1|	4.7e-151	71.93	97.99	543	k__Bacteria; p__Bacteroidetes; c__Bacteroidia; o__Bacteroidales; f__Bacteroidaceae; g__Bacteroides; s__Bacteroides_massiliensis
geneset000288647	M13 family peptidase [Bacteroides massiliensis]	gi|517263208|ref|WP_018452026.1|	1.6e-260	73.01	100	907	k__Bacteria; p__Bacteroidetes; c__Bacteroidia; o__Bacteroidales; f__Bacteroidaceae; g__Bacteroides; s__Bacteroides_massiliensis
geneset000293049	hypothetical protein [Bacteroides massiliensis]	gi|492731022|ref|WP_005938863.1|	1.2e-48	47.83	99.04	202	k__Bacteria; p__Bacteroidetes; c__Bacteroidia; o__Bacteroidales; f__Bacteroidaceae; g__Bacteroides; s__Bacteroides_massiliensis
geneset000293063	hypothetical protein [Bacteroides massiliensis]	gi|492723711|ref|WP_005935923.1|	7e-213	61.94	99.11	749	k__Bacteria; p__Bacteroidetes; c__Bacteroidia; o__Bacteroidales; f__Bacteroidaceae; g__Bacteroides; s__Bacteroides_massiliensis
geneset000296753	PDZ domain-containing protein [Bacteroides massiliensis]	gi|492728276|ref|WP_005937467.1|	1.2e-222	78.74	100	781	k__Bacteria; p__Bacteroidetes; c__Bacteroidia; o__Bacteroidales; f__Bacteroidaceae; g__Bacteroides; s__Bacteroides_massiliensis
geneset000297207	DUF2813 domain-containing protein [Bacteroides massiliensis]	gi|492734483|ref|WP_005939570.1|	2.2e-100	69.03	100	374	k__Bacteria; p__Bacteroidetes; c__Bacteroidia; o__Bacteroidales; f__Bacteroidaceae; g__Bacteroides; s__Bacteroides_massiliensis
geneset000298886	RagB/SusD family nutrient uptake outer membrane protein [Bacteroides massiliensis]	gi|492741569|ref|WP_005943733.1|	1.5e-22	69.33	100	114	k__Bacteria; p__Bacteroidetes; c__Bacteroidia; o__Bacteroidales; f__Bacteroidaceae; g__Bacteroides; s__Bacteroides_massiliensis
geneset000305170	hypothetical protein HMPREF1534_03777 [Bacteroides massiliensis B84634 = Timone 84634 = DSM 17679 = JCM 13223]	gi|482604232|ref|EOA52351.1|	3.2e-104	72.87	100	387	k__Bacteria; p__Bacteroidetes; c__Bacteroidia; o__Bacteroidales; f__Bacteroidaceae; g__Bacteroides; s__Bacteroides_massiliensis
geneset000305313	hypothetical protein HMPREF1534_03040 [Bacteroides massiliensis B84634 = Timone 84634 = DSM 17679 = JCM 13223]	gi|482605121|ref|EOA53232.1|	1.3e-46	87.5	100	194	k__Bacteria; p__Bacteroidetes; c__Bacteroidia; o__Bacteroidales; f__Bacteroidaceae; g__Bacteroides; s__Bacteroides_massiliensis
geneset000306877	hypothetical protein [Bacteroides massiliensis]	gi|492725025|ref|WP_005936796.1|	6.6e-108	68.63	99.26	399	k__Bacteria; p__Bacteroidetes; c__Bacteroidia; o__Bacteroidales; f__Bacteroidaceae; g__Bacteroides; s__Bacteroides_massiliensis
geneset000309823	sigma-54-dependent Fis family transcriptional regulator [Bacteroides massiliensis]	gi|492736207|ref|WP_005940419.1|	1.2e-59	69.89	85.78	239	k__Bacteria; p__Bacteroidetes; c__Bacteroidia; o__Bacteroidales; f__Bacteroidaceae; g__Bacteroides; s__Bacteroides_massiliensis
geneset000317404	TonB-dependent receptor [Bacteroides massiliensis]	gi|492740829|ref|WP_005942994.1|	8.7e-163	82.98	100	582	k__Bacteria; p__Bacteroidetes; c__Bacteroidia; o__Bacteroidales; f__Bacteroidaceae; g__Bacteroides; s__Bacteroides_massiliensis
geneset000320186	hypothetical protein [Bacteroides massiliensis]	gi|492736807|ref|WP_005940973.1|	1.6e-105	54.49	100	392	k__Bacteria; p__Bacteroidetes; c__Bacteroidia; o__Bacteroidales; f__Bacteroidaceae; g__Bacteroides; s__Bacteroides_massiliensis
geneset000320260	hypothetical protein [Bacteroides massiliensis]	gi|492725672|ref|WP_005937161.1|	1.2e-117	58.76	100	432	k__Bacteria; p__Bacteroidetes; c__Bacteroidia; o__Bacteroidales; f__Bacteroidaceae; g__Bacteroides; s__Bacteroides_massiliensis
geneset000320596	hypothetical protein [Bacteroides massiliensis]	gi|492744511|ref|WP_005945673.1|	6.8e-11	51.32	89.29	75	k__Bacteria; p__Bacteroidetes; c__Bacteroidia; o__Bacteroidales; f__Bacteroidaceae; g__Bacteroides; s__Bacteroides_massiliensis
geneset000327057	hypothetical protein HMPREF1534_03231 [Bacteroides massiliensis B84634 = Timone 84634 = DSM 17679 = JCM 13223]	gi|482605042|ref|EOA53156.1|	1.6e-71	81.37	84.29	278	k__Bacteria; p__Bacteroidetes; c__Bacteroidia; o__Bacteroidales; f__Bacteroidaceae; g__Bacteroides; s__Bacteroides_massiliensis
geneset000328420	UpxY family transcription antiterminator [Bacteroides massiliensis]	gi|492734803|ref|WP_005939730.1|	1.1e-44	53.7	92.57	189	k__Bacteria; p__Bacteroidetes; c__Bacteroidia; o__Bacteroidales; f__Bacteroidaceae; g__Bacteroides; s__Bacteroides_massiliensis
geneset000331709	FAD:protein FMN transferase [Bacteroides massiliensis]	gi|492735197|ref|WP_005939928.1|	9.2e-144	71.43	99.7	519	k__Bacteria; p__Bacteroidetes; c__Bacteroidia; o__Bacteroidales; f__Bacteroidaceae; g__Bacteroides; s__Bacteroides_massiliensis
geneset000331730	N-acetyltransferase [Bacteroides massiliensis]	gi|492728616|ref|WP_005937647.1|	3.5e-49	54.02	98.31	204	k__Bacteria; p__Bacteroidetes; c__Bacteroidia; o__Bacteroidales; f__Bacteroidaceae; g__Bacteroides; s__Bacteroides_massiliensis
geneset000335134	hypothetical protein [Bacteroides massiliensis]	gi|492734475|ref|WP_005939566.1|	6.2e-34	64.17	99.17	152	k__Bacteria; p__Bacteroidetes; c__Bacteroidia; o__Bacteroidales; f__Bacteroidaceae; g__Bacteroides; s__Bacteroides_massiliensis
geneset000335135	DUF2813 domain-containing protein [Bacteroides massiliensis]	gi|492734483|ref|WP_005939570.1|	5.1e-16	57.14	95.06	92	k__Bacteria; p__Bacteroidetes; c__Bacteroidia; o__Bacteroidales; f__Bacteroidaceae; g__Bacteroides; s__Bacteroides_massiliensis
geneset000338973	RagB/SusD family nutrient uptake outer membrane protein [Bacteroides massiliensis]	gi|492741569|ref|WP_005943733.1|	4.6e-83	69.41	97.77	317	k__Bacteria; p__Bacteroidetes; c__Bacteroidia; o__Bacteroidales; f__Bacteroidaceae; g__Bacteroides; s__Bacteroides_massiliensis
geneset000341053	hypothetical protein [Bacteroides massiliensis]	gi|492725836|ref|WP_005937244.1|	2.4e-70	57.49	92.11	275	k__Bacteria; p__Bacteroidetes; c__Bacteroidia; o__Bacteroidales; f__Bacteroidaceae; g__Bacteroides; s__Bacteroides_massiliensis
geneset000343018	LPS-assembly protein LptD [Bacteroides massiliensis]	gi|492724529|ref|WP_005936475.1|	4.1e-29	72.84	98.78	136	k__Bacteria; p__Bacteroidetes; c__Bacteroidia; o__Bacteroidales; f__Bacteroidaceae; g__Bacteroides; s__Bacteroides_massiliensis
geneset000352535	hypothetical protein [Bacteroides massiliensis]	gi|492725672|ref|WP_005937161.1|	2.9e-122	59.32	96.2	448	k__Bacteria; p__Bacteroidetes; c__Bacteroidia; o__Bacteroidales; f__Bacteroidaceae; g__Bacteroides; s__Bacteroides_massiliensis
geneset000360160	hypothetical protein [Bacteroides massiliensis]	gi|492736541|ref|WP_005940707.1|	1.9e-50	43.03	99.59	208	k__Bacteria; p__Bacteroidetes; c__Bacteroidia; o__Bacteroidales; f__Bacteroidaceae; g__Bacteroides; s__Bacteroides_massiliensis
geneset000360474	hypothetical protein HMPREF1534_00900 [Bacteroides massiliensis B84634 = Timone 84634 = DSM 17679 = JCM 13223]	gi|482608655|ref|EOA56712.1|	5.8e-41	79	98.04	176	k__Bacteria; p__Bacteroidetes; c__Bacteroidia; o__Bacteroidales; f__Bacteroidaceae; g__Bacteroides; s__Bacteroides_massiliensis
geneset000363604	L-lactate permease [Bacteroides massiliensis]	gi|492731441|ref|WP_005939069.1|	2e-107	48.19	100	399	k__Bacteria; p__Bacteroidetes; c__Bacteroidia; o__Bacteroidales; f__Bacteroidaceae; g__Bacteroides; s__Bacteroides_massiliensis
geneset000366375	hypothetical protein [Bacteroides massiliensis]	gi|492725836|ref|WP_005937244.1|	5e-68	55.06	92.86	267	k__Bacteria; p__Bacteroidetes; c__Bacteroidia; o__Bacteroidales; f__Bacteroidaceae; g__Bacteroides; s__Bacteroides_massiliensis
geneset000377969	serine dehydratase subunit alpha family protein [Bacteroides massiliensis]	gi|492723920|ref|WP_005936062.1|	5.4e-181	75.87	100	643	k__Bacteria; p__Bacteroidetes; c__Bacteroidia; o__Bacteroidales; f__Bacteroidaceae; g__Bacteroides; s__Bacteroides_massiliensis
geneset000378408	hypothetical protein [Bacteroides massiliensis]	gi|492736807|ref|WP_005940973.1|	1.4e-101	54.18	100	379	k__Bacteria; p__Bacteroidetes; c__Bacteroidia; o__Bacteroidales; f__Bacteroidaceae; g__Bacteroides; s__Bacteroides_massiliensis
geneset000379139	hypothetical protein [Bacteroides massiliensis]	gi|492740338|ref|WP_005942503.1|	1e-186	65.69	99.23	662	k__Bacteria; p__Bacteroidetes; c__Bacteroidia; o__Bacteroidales; f__Bacteroidaceae; g__Bacteroides; s__Bacteroides_massiliensis
geneset000379384	sigma-54-dependent Fis family transcriptional regulator [Bacteroides massiliensis]	gi|492735378|ref|WP_005940017.1|	2.2e-171	75.65	100	611	k__Bacteria; p__Bacteroidetes; c__Bacteroidia; o__Bacteroidales; f__Bacteroidaceae; g__Bacteroides; s__Bacteroides_massiliensis
geneset000381035	hypothetical protein HMPREF1534_01643 [Bacteroides massiliensis B84634 = Timone 84634 = DSM 17679 = JCM 13223]	gi|482607153|ref|EOA55234.1|	0	53.78	100	1889	k__Bacteria; p__Bacteroidetes; c__Bacteroidia; o__Bacteroidales; f__Bacteroidaceae; g__Bacteroides; s__Bacteroides_massiliensis
geneset000387040	hypothetical protein [Bacteroides massiliensis]	gi|492740181|ref|WP_005942346.1|	1.4e-15	22.26	82.6	93	k__Bacteria; p__Bacteroidetes; c__Bacteroidia; o__Bacteroidales; f__Bacteroidaceae; g__Bacteroides; s__Bacteroides_massiliensis
geneset000393549	NAD(P)-dependent oxidoreductase [Bacteroides massiliensis]	gi|492742727|ref|WP_005944890.1|	2.6e-92	71.67	99.15	347	k__Bacteria; p__Bacteroidetes; c__Bacteroidia; o__Bacteroidales; f__Bacteroidaceae; g__Bacteroides; s__Bacteroides_massiliensis
geneset000398556	DUF2813 domain-containing protein [Bacteroides massiliensis]	gi|492734483|ref|WP_005939570.1|	1.6e-143	67.29	86.24	518	k__Bacteria; p__Bacteroidetes; c__Bacteroidia; o__Bacteroidales; f__Bacteroidaceae; g__Bacteroides; s__Bacteroides_massiliensis
geneset000404842	sigma-54-dependent Fis family transcriptional regulator [Bacteroides massiliensis]	gi|492735378|ref|WP_005940017.1|	3.1e-165	72.77	100	590	k__Bacteria; p__Bacteroidetes; c__Bacteroidia; o__Bacteroidales; f__Bacteroidaceae; g__Bacteroides; s__Bacteroides_massiliensis
geneset000405564	hypothetical protein HMPREF1534_02436 [Bacteroides massiliensis B84634 = Timone 84634 = DSM 17679 = JCM 13223]	gi|482605869|ref|EOA53964.1|	4.3e-121	73.7	99.66	443	k__Bacteria; p__Bacteroidetes; c__Bacteroidia; o__Bacteroidales; f__Bacteroidaceae; g__Bacteroides; s__Bacteroides_massiliensis
geneset000405770	RNA polymerase sigma-70 factor [Bacteroides massiliensis]	gi|492740267|ref|WP_005942432.1|	9.4e-80	78.87	98.98	305	k__Bacteria; p__Bacteroidetes; c__Bacteroidia; o__Bacteroidales; f__Bacteroidaceae; g__Bacteroides; s__Bacteroides_massiliensis
geneset000416894	hypothetical protein [Bacteroides massiliensis]	gi|492725672|ref|WP_005937161.1|	4.8e-09	62.5	73.44	69	k__Bacteria; p__Bacteroidetes; c__Bacteroidia; o__Bacteroidales; f__Bacteroidaceae; g__Bacteroides; s__Bacteroides_massiliensis
geneset000420921	hypothetical protein [Bacteroides massiliensis]	gi|492724300|ref|WP_005936325.1|	8.4e-12	82.69	100	78	k__Bacteria; p__Bacteroidetes; c__Bacteroidia; o__Bacteroidales; f__Bacteroidaceae; g__Bacteroides; s__Bacteroides_massiliensis
geneset000422389	M13 family peptidase [Bacteroides massiliensis]	gi|517263208|ref|WP_018452026.1|	6e-75	68.69	89.59	290	k__Bacteria; p__Bacteroidetes; c__Bacteroidia; o__Bacteroidales; f__Bacteroidaceae; g__Bacteroides; s__Bacteroides_massiliensis
geneset000424145	hypothetical protein HMPREF1534_00481 [Bacteroides massiliensis B84634 = Timone 84634 = DSM 17679 = JCM 13223]	gi|482610056|ref|EOA58103.1|	3.1e-122	73.44	98.71	447	k__Bacteria; p__Bacteroidetes; c__Bacteroidia; o__Bacteroidales; f__Bacteroidaceae; g__Bacteroides; s__Bacteroides_massiliensis
geneset000433333	hypothetical protein [Bacteroides massiliensis]	gi|492724300|ref|WP_005936325.1|	1.6e-09	82.98	100	70	k__Bacteria; p__Bacteroidetes; c__Bacteroidia; o__Bacteroidales; f__Bacteroidaceae; g__Bacteroides; s__Bacteroides_massiliensis
geneset000434232	hypothetical protein HMPREF1534_00481 [Bacteroides massiliensis B84634 = Timone 84634 = DSM 17679 = JCM 13223]	gi|482610056|ref|EOA58103.1|	4.5e-127	76.07	93.85	463	k__Bacteria; p__Bacteroidetes; c__Bacteroidia; o__Bacteroidales; f__Bacteroidaceae; g__Bacteroides; s__Bacteroides_massiliensis
geneset000443539	UpxY family transcription antiterminator [Bacteroides massiliensis]	gi|492734803|ref|WP_005939730.1|	1.4e-18	64.47	76	101	k__Bacteria; p__Bacteroidetes; c__Bacteroidia; o__Bacteroidales; f__Bacteroidaceae; g__Bacteroides; s__Bacteroides_massiliensis
geneset000445636	hypothetical protein [Bacteroides massiliensis]	gi|492725853|ref|WP_005937253.1|	1.6e-88	76.3	100	335	k__Bacteria; p__Bacteroidetes; c__Bacteroidia; o__Bacteroidales; f__Bacteroidaceae; g__Bacteroides; s__Bacteroides_massiliensis
geneset000446168	FAD:protein FMN transferase [Bacteroides massiliensis]	gi|492735197|ref|WP_005939928.1|	1.4e-139	69.94	99.41	505	k__Bacteria; p__Bacteroidetes; c__Bacteroidia; o__Bacteroidales; f__Bacteroidaceae; g__Bacteroides; s__Bacteroides_massiliensis
geneset000447648	hypothetical protein [Bacteroides massiliensis]	gi|517263011|ref|WP_018451829.1|	3.6e-306	59.83	100	1060	k__Bacteria; p__Bacteroidetes; c__Bacteroidia; o__Bacteroidales; f__Bacteroidaceae; g__Bacteroides; s__Bacteroides_massiliensis
geneset000447649	TonB-dependent receptor [Bacteroides massiliensis]	gi|492742752|ref|WP_005944915.1|	0	77.3	100	1566	k__Bacteria; p__Bacteroidetes; c__Bacteroidia; o__Bacteroidales; f__Bacteroidaceae; g__Bacteroides; s__Bacteroides_massiliensis
geneset000447650	RagB/SusD family nutrient uptake outer membrane protein [Bacteroides massiliensis]	gi|492742754|ref|WP_005944917.1|	1.3e-250	77.48	100	874	k__Bacteria; p__Bacteroidetes; c__Bacteroidia; o__Bacteroidales; f__Bacteroidaceae; g__Bacteroides; s__Bacteroides_massiliensis
geneset000461629	PDZ domain-containing protein [Bacteroides massiliensis]	gi|492728276|ref|WP_005937467.1|	2.2e-221	78.5	100	777	k__Bacteria; p__Bacteroidetes; c__Bacteroidia; o__Bacteroidales; f__Bacteroidaceae; g__Bacteroides; s__Bacteroides_massiliensis
geneset000461808	3-deoxy-7-phosphoheptulonate synthase [Bacteroides massiliensis]	gi|492736619|ref|WP_005940785.1|	3.5e-178	84.51	100	633	k__Bacteria; p__Bacteroidetes; c__Bacteroidia; o__Bacteroidales; f__Bacteroidaceae; g__Bacteroides; s__Bacteroides_massiliensis
geneset000469633	3-deoxy-7-phosphoheptulonate synthase [Bacteroides massiliensis]	gi|492736619|ref|WP_005940785.1|	5.9e-181	86.2	99.72	642	k__Bacteria; p__Bacteroidetes; c__Bacteroidia; o__Bacteroidales; f__Bacteroidaceae; g__Bacteroides; s__Bacteroides_massiliensis
geneset000470494	hypothetical protein HMPREF1534_02228 [Bacteroides massiliensis B84634 = Timone 84634 = DSM 17679 = JCM 13223]	gi|482606259|ref|EOA54350.1|	9.8e-196	79.13	99.76	692	k__Bacteria; p__Bacteroidetes; c__Bacteroidia; o__Bacteroidales; f__Bacteroidaceae; g__Bacteroides; s__Bacteroides_massiliensis
geneset000470927	DEAD/DEAH box helicase [Bacteroides massiliensis]	gi|492729299|ref|WP_005937989.1|	3.7e-196	75.69	96.46	693	k__Bacteria; p__Bacteroidetes; c__Bacteroidia; o__Bacteroidales; f__Bacteroidaceae; g__Bacteroides; s__Bacteroides_massiliensis
geneset000473515	UpxY family transcription antiterminator [Bacteroides massiliensis]	gi|492734803|ref|WP_005939730.1|	1.1e-42	59.15	92.13	182	k__Bacteria; p__Bacteroidetes; c__Bacteroidia; o__Bacteroidales; f__Bacteroidaceae; g__Bacteroides; s__Bacteroides_massiliensis
geneset000481622	hypothetical protein [Bacteroides massiliensis]	gi|492723900|ref|WP_005936048.1|	3.1e-89	76.81	99.52	337	k__Bacteria; p__Bacteroidetes; c__Bacteroidia; o__Bacteroidales; f__Bacteroidaceae; g__Bacteroides; s__Bacteroides_massiliensis
geneset000482950	Rpn family recombination-promoting nuclease/putative transposase [Bacteroides massiliensis]	gi|492734789|ref|WP_005939724.1|	7.8e-92	67.19	99.69	346	k__Bacteria; p__Bacteroidetes; c__Bacteroidia; o__Bacteroidales; f__Bacteroidaceae; g__Bacteroides; s__Bacteroides_massiliensis
geneset000483056	sigma-54-dependent Fis family transcriptional regulator [Bacteroides massiliensis]	gi|492735378|ref|WP_005940017.1|	2.6e-167	73.47	100	597	k__Bacteria; p__Bacteroidetes; c__Bacteroidia; o__Bacteroidales; f__Bacteroidaceae; g__Bacteroides; s__Bacteroides_massiliensis
geneset000483103	RluA family pseudouridine synthase [Bacteroides massiliensis]	gi|492730260|ref|WP_005938481.1|	1.5e-131	75.81	83.56	478	k__Bacteria; p__Bacteroidetes; c__Bacteroidia; o__Bacteroidales; f__Bacteroidaceae; g__Bacteroides; s__Bacteroides_massiliensis
geneset000484954	hypothetical protein [Bacteroides massiliensis]	gi|492725836|ref|WP_005937244.1|	1.3e-55	48.85	97.74	226	k__Bacteria; p__Bacteroidetes; c__Bacteroidia; o__Bacteroidales; f__Bacteroidaceae; g__Bacteroides; s__Bacteroides_massiliensis
geneset000485234	hypothetical protein [Bacteroides massiliensis]	gi|492725853|ref|WP_005937253.1|	2.1e-182	75.06	100	647	k__Bacteria; p__Bacteroidetes; c__Bacteroidia; o__Bacteroidales; f__Bacteroidaceae; g__Bacteroides; s__Bacteroides_massiliensis
geneset000495668	comF family protein [Bacteroides massiliensis B84634 = Timone 84634 = DSM 17679 = JCM 13223]	gi|482604520|ref|EOA52636.1|	8.9e-74	59.47	99.56	286	k__Bacteria; p__Bacteroidetes; c__Bacteroidia; o__Bacteroidales; f__Bacteroidaceae; g__Bacteroides; s__Bacteroides_massiliensis
geneset000498270	translocation/assembly module TamB [Bacteroides massiliensis]	gi|492729248|ref|WP_005937962.1|	2.7e-88	44.2	98.91	335	k__Bacteria; p__Bacteroidetes; c__Bacteroidia; o__Bacteroidales; f__Bacteroidaceae; g__Bacteroides; s__Bacteroides_massiliensis
geneset000499821	DUF2813 domain-containing protein [Bacteroides massiliensis]	gi|492734483|ref|WP_005939570.1|	2.2e-76	69.61	100	294	k__Bacteria; p__Bacteroidetes; c__Bacteroidia; o__Bacteroidales; f__Bacteroidaceae; g__Bacteroides; s__Bacteroides_massiliensis
geneset000502791	hypothetical protein HMPREF1534_02785 [Bacteroides massiliensis B84634 = Timone 84634 = DSM 17679 = JCM 13223]	gi|482605564|ref|EOA53664.1|	3.5e-09	40.45	85.58	70	k__Bacteria; p__Bacteroidetes; c__Bacteroidia; o__Bacteroidales; f__Bacteroidaceae; g__Bacteroides; s__Bacteroides_massiliensis
geneset000503669	MBOAT family protein [Bacteroides massiliensis]	gi|492723525|ref|WP_005935796.1|	1.3e-205	74.65	98.01	725	k__Bacteria; p__Bacteroidetes; c__Bacteroidia; o__Bacteroidales; f__Bacteroidaceae; g__Bacteroides; s__Bacteroides_massiliensis
geneset000508857	RluA family pseudouridine synthase [Bacteroides massiliensis]	gi|492730260|ref|WP_005938481.1|	8.4e-138	78.57	82.35	499	k__Bacteria; p__Bacteroidetes; c__Bacteroidia; o__Bacteroidales; f__Bacteroidaceae; g__Bacteroides; s__Bacteroides_massiliensis
geneset000509035	RluA family pseudouridine synthase [Bacteroides massiliensis]	gi|492730260|ref|WP_005938481.1|	1.8e-137	78.25	83.7	498	k__Bacteria; p__Bacteroidetes; c__Bacteroidia; o__Bacteroidales; f__Bacteroidaceae; g__Bacteroides; s__Bacteroides_massiliensis
geneset000513407	hypothetical protein HMPREF1534_00163 [Bacteroides massiliensis B84634 = Timone 84634 = DSM 17679 = JCM 13223]	gi|482610675|ref|EOA58713.1|	1.8e-18	60	75.76	101	k__Bacteria; p__Bacteroidetes; c__Bacteroidia; o__Bacteroidales; f__Bacteroidaceae; g__Bacteroides; s__Bacteroides_massiliensis
geneset000517179	hypothetical protein HMPREF1534_02125 [Bacteroides massiliensis B84634 = Timone 84634 = DSM 17679 = JCM 13223]	gi|482606644|ref|EOA54732.1|	1.2e-149	76.9	100	538	k__Bacteria; p__Bacteroidetes; c__Bacteroidia; o__Bacteroidales; f__Bacteroidaceae; g__Bacteroides; s__Bacteroides_massiliensis
geneset000519615	DUF2813 domain-containing protein [Bacteroides massiliensis]	gi|492734483|ref|WP_005939570.1|	5.2e-221	69.57	99.81	776	k__Bacteria; p__Bacteroidetes; c__Bacteroidia; o__Bacteroidales; f__Bacteroidaceae; g__Bacteroides; s__Bacteroides_massiliensis
geneset000519616	hypothetical protein [Bacteroides massiliensis]	gi|492734475|ref|WP_005939566.1|	4e-130	54.71	99.49	474	k__Bacteria; p__Bacteroidetes; c__Bacteroidia; o__Bacteroidales; f__Bacteroidaceae; g__Bacteroides; s__Bacteroides_massiliensis
geneset000519920	N-acetyltransferase [Bacteroides massiliensis]	gi|492728616|ref|WP_005937647.1|	1.4e-45	51.15	98.31	192	k__Bacteria; p__Bacteroidetes; c__Bacteroidia; o__Bacteroidales; f__Bacteroidaceae; g__Bacteroides; s__Bacteroides_massiliensis
geneset000520435	UpxY family transcription antiterminator [Bacteroides massiliensis]	gi|492734803|ref|WP_005939730.1|	3.5e-46	58.79	94.83	194	k__Bacteria; p__Bacteroidetes; c__Bacteroidia; o__Bacteroidales; f__Bacteroidaceae; g__Bacteroides; s__Bacteroides_massiliensis
geneset000520861	RluA family pseudouridine synthase [Bacteroides massiliensis]	gi|492730260|ref|WP_005938481.1|	9.1e-137	78.25	84.62	496	k__Bacteria; p__Bacteroidetes; c__Bacteroidia; o__Bacteroidales; f__Bacteroidaceae; g__Bacteroides; s__Bacteroides_massiliensis
geneset000520863	hypothetical protein HMPREF1534_00481 [Bacteroides massiliensis B84634 = Timone 84634 = DSM 17679 = JCM 13223]	gi|482610056|ref|EOA58103.1|	4.4e-124	74.75	98.71	453	k__Bacteria; p__Bacteroidetes; c__Bacteroidia; o__Bacteroidales; f__Bacteroidaceae; g__Bacteroides; s__Bacteroides_massiliensis
geneset000533975	helix-turn-helix domain-containing protein [Bacteroides massiliensis]	gi|492723912|ref|WP_005936056.1|	1.6e-21	61.11	100	111	k__Bacteria; p__Bacteroidetes; c__Bacteroidia; o__Bacteroidales; f__Bacteroidaceae; g__Bacteroides; s__Bacteroides_massiliensis
geneset000537083	hypothetical protein [Bacteroides massiliensis]	gi|492725836|ref|WP_005937244.1|	1e-47	50.47	100	199	k__Bacteria; p__Bacteroidetes; c__Bacteroidia; o__Bacteroidales; f__Bacteroidaceae; g__Bacteroides; s__Bacteroides_massiliensis
geneset000542565	hypothetical protein [Bacteroides massiliensis]	gi|492723900|ref|WP_005936048.1|	9.6e-44	73.04	86.47	185	k__Bacteria; p__Bacteroidetes; c__Bacteroidia; o__Bacteroidales; f__Bacteroidaceae; g__Bacteroides; s__Bacteroides_massiliensis
geneset000543380	glycoside hydrolase family 2 protein [Bacteroides massiliensis]	gi|492740279|ref|WP_005942444.1|	8.1e-30	57.72	67.6	139	k__Bacteria; p__Bacteroidetes; c__Bacteroidia; o__Bacteroidales; f__Bacteroidaceae; g__Bacteroides; s__Bacteroides_massiliensis
geneset000543718	hypothetical protein [Bacteroides massiliensis]	gi|492740338|ref|WP_005942503.1|	2.4e-199	68.93	100	704	k__Bacteria; p__Bacteroidetes; c__Bacteroidia; o__Bacteroidales; f__Bacteroidaceae; g__Bacteroides; s__Bacteroides_massiliensis
geneset000545494	hypothetical protein HMPREF1534_00481 [Bacteroides massiliensis B84634 = Timone 84634 = DSM 17679 = JCM 13223]	gi|482610056|ref|EOA58103.1|	7.5e-124	73.44	98.71	453	k__Bacteria; p__Bacteroidetes; c__Bacteroidia; o__Bacteroidales; f__Bacteroidaceae; g__Bacteroides; s__Bacteroides_massiliensis
geneset000545500	copper resistance protein NlpE [Bacteroides massiliensis]	gi|492723404|ref|WP_005935714.1|	2.6e-21	44.93	89.47	111	k__Bacteria; p__Bacteroidetes; c__Bacteroidia; o__Bacteroidales; f__Bacteroidaceae; g__Bacteroides; s__Bacteroides_massiliensis
geneset000558696	hypothetical protein HMPREF1534_02192 [Bacteroides massiliensis B84634 = Timone 84634 = DSM 17679 = JCM 13223]	gi|482606711|ref|EOA54799.1|	1.4e-41	63.57	83.95	178	k__Bacteria; p__Bacteroidetes; c__Bacteroidia; o__Bacteroidales; f__Bacteroidaceae; g__Bacteroides; s__Bacteroides_massiliensis
geneset000564341	exonuclease SbcC [Bacteroides massiliensis]	gi|492737245|ref|WP_005941411.1|	1.1e-61	55.88	94.76	246	k__Bacteria; p__Bacteroidetes; c__Bacteroidia; o__Bacteroidales; f__Bacteroidaceae; g__Bacteroides; s__Bacteroides_massiliensis
geneset000565281	LacI family DNA-binding transcriptional regulator [Bacteroides massiliensis]	gi|492731042|ref|WP_005938873.1|	1.1e-142	68.91	100	515	k__Bacteria; p__Bacteroidetes; c__Bacteroidia; o__Bacteroidales; f__Bacteroidaceae; g__Bacteroides; s__Bacteroides_massiliensis
geneset000565366	hypothetical protein [Bacteroides massiliensis]	gi|492723711|ref|WP_005935923.1|	1.5e-207	61.01	99.28	731	k__Bacteria; p__Bacteroidetes; c__Bacteroidia; o__Bacteroidales; f__Bacteroidaceae; g__Bacteroides; s__Bacteroides_massiliensis
geneset000047595	N-acetylneuraminate lyase [Bacteroides mediterraneensis]	gi|1119619458|ref|WP_072541283.1|	4.7e-92	82.98	97.41	346	k__Bacteria; p__Bacteroidetes; c__Bacteroidia; o__Bacteroidales; f__Bacteroidaceae; g__Bacteroides; s__Bacteroides_mediterraneensis
geneset000051651	SusC/RagA family TonB-linked outer membrane protein [Bacteroides mediterraneensis]	gi|1119619993|ref|WP_072541790.1|	1.4e-154	50.64	99.82	555	k__Bacteria; p__Bacteroidetes; c__Bacteroidia; o__Bacteroidales; f__Bacteroidaceae; g__Bacteroides; s__Bacteroides_mediterraneensis
geneset000052323	5-dehydro-4-deoxy-D-glucuronate isomerase [Bacteroides mediterraneensis]	gi|1119619429|ref|WP_072541256.1|	2.2e-100	80.36	86.49	374	k__Bacteria; p__Bacteroidetes; c__Bacteroidia; o__Bacteroidales; f__Bacteroidaceae; g__Bacteroides; s__Bacteroides_mediterraneensis
geneset000068661	bifunctional hydroxymethylpyrimidine kinase/phosphomethylpyrimidine kinase [Bacteroides mediterraneensis]	gi|1119620098|ref|WP_072541895.1|	2.2e-90	63.33	98.18	341	k__Bacteria; p__Bacteroidetes; c__Bacteroidia; o__Bacteroidales; f__Bacteroidaceae; g__Bacteroides; s__Bacteroides_mediterraneensis
geneset000068755	NAD-dependent epimerase/dehydratase family protein [Bacteroides mediterraneensis]	gi|1119621683|ref|WP_072543480.1|	5.8e-148	81.53	99.37	533	k__Bacteria; p__Bacteroidetes; c__Bacteroidia; o__Bacteroidales; f__Bacteroidaceae; g__Bacteroides; s__Bacteroides_mediterraneensis
geneset000071796	hypothetical protein [Bacteroides mediterraneensis]	gi|1119621033|ref|WP_072542830.1|	1.6e-08	50	78.08	67	k__Bacteria; p__Bacteroidetes; c__Bacteroidia; o__Bacteroidales; f__Bacteroidaceae; g__Bacteroides; s__Bacteroides_mediterraneensis
geneset000090612	structural protein P5 [Bacteroides mediterraneensis]	gi|1119621282|ref|WP_072543079.1|	3.1e-53	75.91	100	217	k__Bacteria; p__Bacteroidetes; c__Bacteroidia; o__Bacteroidales; f__Bacteroidaceae; g__Bacteroides; s__Bacteroides_mediterraneensis
geneset000105480	UDP-N-acetylmuramoyl-L-alanine--D-glutamate ligase [Bacteroides mediterraneensis]	gi|1119621814|ref|WP_072543611.1|	5.2e-40	82.35	95.33	172	k__Bacteria; p__Bacteroidetes; c__Bacteroidia; o__Bacteroidales; f__Bacteroidaceae; g__Bacteroides; s__Bacteroides_mediterraneensis
geneset000112405	histidinol-phosphate transaminase [Bacteroides mediterraneensis]	gi|1119620301|ref|WP_072542098.1|	2.4e-142	71.14	98.56	514	k__Bacteria; p__Bacteroidetes; c__Bacteroidia; o__Bacteroidales; f__Bacteroidaceae; g__Bacteroides; s__Bacteroides_mediterraneensis
geneset000115264	malonyl-[acyl-carrier protein] O-methyltransferase BioC [Bacteroides mediterraneensis]	gi|1119621157|ref|WP_072542954.1|	9.9e-47	42.97	99.59	196	k__Bacteria; p__Bacteroidetes; c__Bacteroidia; o__Bacteroidales; f__Bacteroidaceae; g__Bacteroides; s__Bacteroides_mediterraneensis
geneset000148056	V-type ATP synthase subunit A [Bacteroides mediterraneensis]	gi|1119621133|ref|WP_072542930.1|	4.6e-117	90.34	86.86	430	k__Bacteria; p__Bacteroidetes; c__Bacteroidia; o__Bacteroidales; f__Bacteroidaceae; g__Bacteroides; s__Bacteroides_mediterraneensis
geneset000151047	hypothetical protein [Bacteroides mediterraneensis]	gi|1119621258|ref|WP_072543055.1|	1.6e-14	59.21	100	87	k__Bacteria; p__Bacteroidetes; c__Bacteroidia; o__Bacteroidales; f__Bacteroidaceae; g__Bacteroides; s__Bacteroides_mediterraneensis
geneset000172781	bifunctional adenosylcobinamide kinase/adenosylcobinamide-phosphate guanylyltransferase [Bacteroides mediterraneensis]	gi|1119621196|ref|WP_072542993.1|	1.3e-22	80	100	114	k__Bacteria; p__Bacteroidetes; c__Bacteroidia; o__Bacteroidales; f__Bacteroidaceae; g__Bacteroides; s__Bacteroides_mediterraneensis
geneset000174982	SusC/RagA family TonB-linked outer membrane protein [Bacteroides mediterraneensis]	gi|1119619993|ref|WP_072541790.1|	1.6e-306	50.97	100	1061	k__Bacteria; p__Bacteroidetes; c__Bacteroidia; o__Bacteroidales; f__Bacteroidaceae; g__Bacteroides; s__Bacteroides_mediterraneensis
geneset000223882	HAMP domain-containing histidine kinase [Bacteroides mediterraneensis]	gi|1119621127|ref|WP_072542924.1|	2.9e-08	63.04	100	66	k__Bacteria; p__Bacteroidetes; c__Bacteroidia; o__Bacteroidales; f__Bacteroidaceae; g__Bacteroides; s__Bacteroides_mediterraneensis
geneset000224865	phage head morphogenesis protein [Bacteroides mediterraneensis]	gi|1180061741|ref|WP_083581799.1|	4e-48	41.15	100	201	k__Bacteria; p__Bacteroidetes; c__Bacteroidia; o__Bacteroidales; f__Bacteroidaceae; g__Bacteroides; s__Bacteroides_mediterraneensis
geneset000231706	aminodeoxychorismate/anthranilate synthase component II [Bacteroides mediterraneensis]	gi|547952969|ref|WP_022353686.1|	3.3e-80	76.34	93	307	k__Bacteria; p__Bacteroidetes; c__Bacteroidia; o__Bacteroidales; f__Bacteroidaceae; g__Bacteroides; s__Bacteroides_mediterraneensis
geneset000245281	NAD-dependent epimerase/dehydratase family protein [Bacteroides mediterraneensis]	gi|1119621683|ref|WP_072543480.1|	6.9e-149	81.53	99.05	536	k__Bacteria; p__Bacteroidetes; c__Bacteroidia; o__Bacteroidales; f__Bacteroidaceae; g__Bacteroides; s__Bacteroides_mediterraneensis
geneset000245418	histidinol-phosphate transaminase [Bacteroides mediterraneensis]	gi|1119620301|ref|WP_072542098.1|	2.1e-143	71.14	99.13	518	k__Bacteria; p__Bacteroidetes; c__Bacteroidia; o__Bacteroidales; f__Bacteroidaceae; g__Bacteroides; s__Bacteroides_mediterraneensis
geneset000247001	NAD-dependent epimerase/dehydratase family protein [Bacteroides mediterraneensis]	gi|1119621683|ref|WP_072543480.1|	2.1e-153	83.76	99.37	551	k__Bacteria; p__Bacteroidetes; c__Bacteroidia; o__Bacteroidales; f__Bacteroidaceae; g__Bacteroides; s__Bacteroides_mediterraneensis
geneset000266300	tRNA 2-thiouridine(34) synthase MnmA [Bacteroides mediterraneensis]	gi|1119619473|ref|WP_072541297.1|	2.5e-111	63.23	99.04	411	k__Bacteria; p__Bacteroidetes; c__Bacteroidia; o__Bacteroidales; f__Bacteroidaceae; g__Bacteroides; s__Bacteroides_mediterraneensis
geneset000296748	O-succinylbenzoic acid--CoA ligase [Bacteroides mediterraneensis]	gi|1119620214|ref|WP_072542011.1|	5.2e-95	51.99	97.59	357	k__Bacteria; p__Bacteroidetes; c__Bacteroidia; o__Bacteroidales; f__Bacteroidaceae; g__Bacteroides; s__Bacteroides_mediterraneensis
geneset000300599	GAF domain-containing protein [Bacteroides mediterraneensis]	gi|1119620752|ref|WP_072542549.1|	5e-61	75	92.49	243	k__Bacteria; p__Bacteroidetes; c__Bacteroidia; o__Bacteroidales; f__Bacteroidaceae; g__Bacteroides; s__Bacteroides_mediterraneensis
geneset000320551	hypothetical protein [Bacteroides mediterraneensis]	gi|1119620858|ref|WP_072542655.1|	1.5e-126	46.28	88.44	463	k__Bacteria; p__Bacteroidetes; c__Bacteroidia; o__Bacteroidales; f__Bacteroidaceae; g__Bacteroides; s__Bacteroides_mediterraneensis
geneset000320552	DNA modification methylase [Bacteroides mediterraneensis]	gi|1119620859|ref|WP_072542656.1|	4.6e-291	49.04	99.83	1010	k__Bacteria; p__Bacteroidetes; c__Bacteroidia; o__Bacteroidales; f__Bacteroidaceae; g__Bacteroides; s__Bacteroides_mediterraneensis
geneset000328444	aminodeoxychorismate/anthranilate synthase component II [Bacteroides mediterraneensis]	gi|547952969|ref|WP_022353686.1|	8.5e-78	74.19	97.89	299	k__Bacteria; p__Bacteroidetes; c__Bacteroidia; o__Bacteroidales; f__Bacteroidaceae; g__Bacteroides; s__Bacteroides_mediterraneensis
geneset000340903	SusC/RagA family TonB-linked outer membrane protein [Bacteroides mediterraneensis]	gi|1119619993|ref|WP_072541790.1|	5.4e-20	48.04	76.98	106	k__Bacteria; p__Bacteroidetes; c__Bacteroidia; o__Bacteroidales; f__Bacteroidaceae; g__Bacteroides; s__Bacteroides_mediterraneensis
geneset000356444	phage tail tape measure protein [Bacteroides mediterraneensis]	gi|1180061757|ref|WP_083581815.1|	2.8e-24	38.27	56.7	122	k__Bacteria; p__Bacteroidetes; c__Bacteroidia; o__Bacteroidales; f__Bacteroidaceae; g__Bacteroides; s__Bacteroides_mediterraneensis
geneset000367825	SusC/RagA family TonB-linked outer membrane protein [Bacteroides mediterraneensis]	gi|1119619993|ref|WP_072541790.1|	1.9e-307	51.53	100	1064	k__Bacteria; p__Bacteroidetes; c__Bacteroidia; o__Bacteroidales; f__Bacteroidaceae; g__Bacteroides; s__Bacteroides_mediterraneensis
geneset000369915	cysteine desulfurase [Bacteroides mediterraneensis]	gi|1119619679|ref|WP_072541477.1|	1e-38	91.86	100	168	k__Bacteria; p__Bacteroidetes; c__Bacteroidia; o__Bacteroidales; f__Bacteroidaceae; g__Bacteroides; s__Bacteroides_mediterraneensis
geneset000378101	magnesium/cobalt transporter CorA [Bacteroides mediterraneensis]	gi|1119621621|ref|WP_072543418.1|	5.3e-118	60.23	100	433	k__Bacteria; p__Bacteroidetes; c__Bacteroidia; o__Bacteroidales; f__Bacteroidaceae; g__Bacteroides; s__Bacteroides_mediterraneensis
geneset000378420	CDP-glucose 4,6-dehydratase [Bacteroides mediterraneensis]	gi|1119622153|ref|WP_072543950.1|	3.2e-182	82.73	98.62	647	k__Bacteria; p__Bacteroidetes; c__Bacteroidia; o__Bacteroidales; f__Bacteroidaceae; g__Bacteroides; s__Bacteroides_mediterraneensis
geneset000378421	glucose-1-phosphate cytidylyltransferase [Bacteroides mediterraneensis]	gi|1119620588|ref|WP_072542385.1|	1.3e-129	84.17	100	471	k__Bacteria; p__Bacteroidetes; c__Bacteroidia; o__Bacteroidales; f__Bacteroidaceae; g__Bacteroides; s__Bacteroides_mediterraneensis
geneset000404124	histidinol-phosphate transaminase [Bacteroides mediterraneensis]	gi|1119620301|ref|WP_072542098.1|	1.8e-142	71.14	99.13	515	k__Bacteria; p__Bacteroidetes; c__Bacteroidia; o__Bacteroidales; f__Bacteroidaceae; g__Bacteroides; s__Bacteroides_mediterraneensis
geneset000405667	NAD-dependent epimerase/dehydratase family protein [Bacteroides mediterraneensis]	gi|1119621683|ref|WP_072543480.1|	7.1e-146	80.25	99.37	526	k__Bacteria; p__Bacteroidetes; c__Bacteroidia; o__Bacteroidales; f__Bacteroidaceae; g__Bacteroides; s__Bacteroides_mediterraneensis
geneset000411410	sulfate permease [Bacteroides mediterraneensis]	gi|1119621851|ref|WP_072543648.1|	2.2e-45	58.9	98.18	191	k__Bacteria; p__Bacteroidetes; c__Bacteroidia; o__Bacteroidales; f__Bacteroidaceae; g__Bacteroides; s__Bacteroides_mediterraneensis
geneset000437412	glycoside hydrolase family 25 protein [Bacteroides mediterraneensis]	gi|1119620322|ref|WP_072542119.1|	4.8e-105	72.65	93.23	390	k__Bacteria; p__Bacteroidetes; c__Bacteroidia; o__Bacteroidales; f__Bacteroidaceae; g__Bacteroides; s__Bacteroides_mediterraneensis
geneset000446988	5-dehydro-4-deoxy-D-glucuronate isomerase [Bacteroides mediterraneensis]	gi|1119619429|ref|WP_072541256.1|	2.8e-147	81.05	100	530	k__Bacteria; p__Bacteroidetes; c__Bacteroidia; o__Bacteroidales; f__Bacteroidaceae; g__Bacteroides; s__Bacteroides_mediterraneensis
geneset000461299	RagB/SusD family nutrient uptake outer membrane protein [Bacteroides mediterraneensis]	gi|1119619872|ref|WP_072541669.1|	1.6e-90	75.12	100	341	k__Bacteria; p__Bacteroidetes; c__Bacteroidia; o__Bacteroidales; f__Bacteroidaceae; g__Bacteroides; s__Bacteroides_mediterraneensis
geneset000461810	DNA modification methylase [Bacteroides mediterraneensis]	gi|1119620859|ref|WP_072542656.1|	7.2e-216	65.83	98.66	759	k__Bacteria; p__Bacteroidetes; c__Bacteroidia; o__Bacteroidales; f__Bacteroidaceae; g__Bacteroides; s__Bacteroides_mediterraneensis
geneset000494904	SusD/RagB family nutrient-binding outer membrane lipoprotein [Bacteroides mediterraneensis]	gi|1119621083|ref|WP_072542880.1|	3.8e-13	79.55	100	82	k__Bacteria; p__Bacteroidetes; c__Bacteroidia; o__Bacteroidales; f__Bacteroidaceae; g__Bacteroides; s__Bacteroides_mediterraneensis
geneset000502964	ATP-dependent DNA helicase RecG [Bacteroides mediterraneensis]	gi|1119619781|ref|WP_072541578.1|	1.3e-109	91.78	100	405	k__Bacteria; p__Bacteroidetes; c__Bacteroidia; o__Bacteroidales; f__Bacteroidaceae; g__Bacteroides; s__Bacteroides_mediterraneensis
geneset000511031	DUF1573 domain-containing protein [Bacteroides mediterraneensis]	gi|1119619658|ref|WP_072541456.1|	3.7e-07	50.98	98.08	62	k__Bacteria; p__Bacteroidetes; c__Bacteroidia; o__Bacteroidales; f__Bacteroidaceae; g__Bacteroides; s__Bacteroides_mediterraneensis
geneset000534794	ATP-dependent DNA helicase RecG [Bacteroides mediterraneensis]	gi|1119619781|ref|WP_072541578.1|	7.1e-93	91.53	100	349	k__Bacteria; p__Bacteroidetes; c__Bacteroidia; o__Bacteroidales; f__Bacteroidaceae; g__Bacteroides; s__Bacteroides_mediterraneensis
geneset000539752	HAMP domain-containing histidine kinase [Bacteroides mediterraneensis]	gi|1119619702|ref|WP_072541500.1|	2.2e-136	85.25	99.35	494	k__Bacteria; p__Bacteroidetes; c__Bacteroidia; o__Bacteroidales; f__Bacteroidaceae; g__Bacteroides; s__Bacteroides_mediterraneensis
geneset000560824	alpha-1,3-galactosidase B [Bacteroides mediterraneensis]	gi|1119619708|ref|WP_072541506.1|	6.8e-66	71.26	73.57	260	k__Bacteria; p__Bacteroidetes; c__Bacteroidia; o__Bacteroidales; f__Bacteroidaceae; g__Bacteroides; s__Bacteroides_mediterraneensis
geneset000565126	ATP-dependent DNA helicase RecG [Bacteroides mediterraneensis]	gi|1119619781|ref|WP_072541578.1|	6e-95	90.72	100	356	k__Bacteria; p__Bacteroidetes; c__Bacteroidia; o__Bacteroidales; f__Bacteroidaceae; g__Bacteroides; s__Bacteroides_mediterraneensis
geneset000025675	hybrid sensor histidine kinase/response regulator [Bacteroides ndongoniae]	gi|1094159696|ref|WP_071148340.1|	6.5e-37	31.14	99.31	164	k__Bacteria; p__Bacteroidetes; c__Bacteroidia; o__Bacteroidales; f__Bacteroidaceae; g__Bacteroides; s__Bacteroides_ndongoniae
geneset000051731	methylmalonyl-CoA mutase small subunit [Bacteroides ndongoniae]	gi|547750274|ref|WP_022163235.1|	2.9e-73	75	100	284	k__Bacteria; p__Bacteroidetes; c__Bacteroidia; o__Bacteroidales; f__Bacteroidaceae; g__Bacteroides; s__Bacteroides_ndongoniae
geneset000054517	glycosyltransferase family 1 protein [Bacteroides ndongoniae]	gi|1094159476|ref|WP_071148120.1|	4e-60	65.85	100	240	k__Bacteria; p__Bacteroidetes; c__Bacteroidia; o__Bacteroidales; f__Bacteroidaceae; g__Bacteroides; s__Bacteroides_ndongoniae
geneset000057766	RagB/SusD family nutrient uptake outer membrane protein [Bacteroides ndongoniae]	gi|1094161954|ref|WP_071150598.1|	5.7e-33	54.4	70	150	k__Bacteria; p__Bacteroidetes; c__Bacteroidia; o__Bacteroidales; f__Bacteroidaceae; g__Bacteroides; s__Bacteroides_ndongoniae
geneset000103045	response regulator [Bacteroides ndongoniae]	gi|1094161359|ref|WP_071150003.1|	5.9e-33	40.34	99.44	150	k__Bacteria; p__Bacteroidetes; c__Bacteroidia; o__Bacteroidales; f__Bacteroidaceae; g__Bacteroides; s__Bacteroides_ndongoniae
geneset000113024	type I restriction endonuclease subunit R [Bacteroides ndongoniae]	gi|1094160913|ref|WP_071149557.1|	0	77.74	99.9	1557	k__Bacteria; p__Bacteroidetes; c__Bacteroidia; o__Bacteroidales; f__Bacteroidaceae; g__Bacteroides; s__Bacteroides_ndongoniae
geneset000116259	RagB/SusD family nutrient uptake outer membrane protein [Bacteroides ndongoniae]	gi|1094161954|ref|WP_071150598.1|	2e-140	57.86	98.58	508	k__Bacteria; p__Bacteroidetes; c__Bacteroidia; o__Bacteroidales; f__Bacteroidaceae; g__Bacteroides; s__Bacteroides_ndongoniae
geneset000123401	DUF2075 domain-containing protein [Bacteroides ndongoniae]	gi|1094161812|ref|WP_071150456.1|	5.4e-41	86.02	98.94	176	k__Bacteria; p__Bacteroidetes; c__Bacteroidia; o__Bacteroidales; f__Bacteroidaceae; g__Bacteroides; s__Bacteroides_ndongoniae
geneset000124186	bifunctional (p)ppGpp synthetase/guanosine-3&apos;,5&apos;-bis(diphosphate) 3&apos;-pyrophosphohydrolase [Bacteroides ndongoniae]	gi|1094161809|ref|WP_071150453.1|	1.3e-33	47.45	96.48	152	k__Bacteria; p__Bacteroidetes; c__Bacteroidia; o__Bacteroidales; f__Bacteroidaceae; g__Bacteroides; s__Bacteroides_ndongoniae
geneset000127039	16S rRNA (cytidine(1402)-2&apos;-O)-methyltransferase [Bacteroides ndongoniae]	gi|547748530|ref|WP_022161620.1|	1.2e-84	79.27	100	322	k__Bacteria; p__Bacteroidetes; c__Bacteroidia; o__Bacteroidales; f__Bacteroidaceae; g__Bacteroides; s__Bacteroides_ndongoniae
geneset000136594	hypothetical protein [Bacteroides ndongoniae]	gi|1094160969|ref|WP_071149613.1|	3.2e-60	47.01	91.72	241	k__Bacteria; p__Bacteroidetes; c__Bacteroidia; o__Bacteroidales; f__Bacteroidaceae; g__Bacteroides; s__Bacteroides_ndongoniae
geneset000143196	sigma-54-dependent Fis family transcriptional regulator [Bacteroides ndongoniae]	gi|1094161335|ref|WP_071149979.1|	3.8e-82	73.18	99.54	313	k__Bacteria; p__Bacteroidetes; c__Bacteroidia; o__Bacteroidales; f__Bacteroidaceae; g__Bacteroides; s__Bacteroides_ndongoniae
geneset000143491	bifunctional aspartate kinase/homoserine dehydrogenase I [Bacteroides ndongoniae]	gi|1094159886|ref|WP_071148530.1|	5.1e-95	84.4	100	356	k__Bacteria; p__Bacteroidetes; c__Bacteroidia; o__Bacteroidales; f__Bacteroidaceae; g__Bacteroides; s__Bacteroides_ndongoniae
geneset000153614	bifunctional metallophosphatase/5&apos;-nucleotidase [Bacteroides ndongoniae]	gi|1094160884|ref|WP_071149528.1|	3.7e-55	63.82	99.35	223	k__Bacteria; p__Bacteroidetes; c__Bacteroidia; o__Bacteroidales; f__Bacteroidaceae; g__Bacteroides; s__Bacteroides_ndongoniae
geneset000252486	RagB/SusD family nutrient uptake outer membrane protein [Bacteroides ndongoniae]	gi|1094161954|ref|WP_071150598.1|	7.4e-141	55.41	99.33	510	k__Bacteria; p__Bacteroidetes; c__Bacteroidia; o__Bacteroidales; f__Bacteroidaceae; g__Bacteroides; s__Bacteroides_ndongoniae
geneset000284878	tRNA pseudouridine(55) synthase TruB [Bacteroides ndongoniae]	gi|547751451|ref|WP_022164337.1|	3.5e-59	85.16	100	236	k__Bacteria; p__Bacteroidetes; c__Bacteroidia; o__Bacteroidales; f__Bacteroidaceae; g__Bacteroides; s__Bacteroides_ndongoniae
geneset000311973	glycoside hydrolase family 88 protein [Bacteroides ndongoniae]	gi|1094161860|ref|WP_071150504.1|	1.1e-152	77.4	99.38	548	k__Bacteria; p__Bacteroidetes; c__Bacteroidia; o__Bacteroidales; f__Bacteroidaceae; g__Bacteroides; s__Bacteroides_ndongoniae
geneset000320056	SusC/RagA family TonB-linked outer membrane protein [Bacteroides ndongoniae]	gi|1094161953|ref|WP_071150597.1|	1.3e-72	58.52	100	282	k__Bacteria; p__Bacteroidetes; c__Bacteroidia; o__Bacteroidales; f__Bacteroidaceae; g__Bacteroides; s__Bacteroides_ndongoniae
geneset000332000	GDP-L-fucose synthase [Bacteroides ndongoniae]	gi|547749512|ref|WP_022162517.1|	1.3e-175	80.17	99.45	625	k__Bacteria; p__Bacteroidetes; c__Bacteroidia; o__Bacteroidales; f__Bacteroidaceae; g__Bacteroides; s__Bacteroides_ndongoniae
geneset000341625	type I restriction endonuclease subunit R [Bacteroides ndongoniae]	gi|1094160913|ref|WP_071149557.1|	7.9e-75	63.96	98.66	289	k__Bacteria; p__Bacteroidetes; c__Bacteroidia; o__Bacteroidales; f__Bacteroidaceae; g__Bacteroides; s__Bacteroides_ndongoniae
geneset000371053	hypothetical protein [Bacteroides ndongoniae]	gi|1094159815|ref|WP_071148459.1|	3.1e-12	41.05	100	80	k__Bacteria; p__Bacteroidetes; c__Bacteroidia; o__Bacteroidales; f__Bacteroidaceae; g__Bacteroides; s__Bacteroides_ndongoniae
geneset000405942	transcriptional regulator [Bacteroides ndongoniae]	gi|547749139|ref|WP_022162163.1|	4.9e-40	66.36	83.33	173	k__Bacteria; p__Bacteroidetes; c__Bacteroidia; o__Bacteroidales; f__Bacteroidaceae; g__Bacteroides; s__Bacteroides_ndongoniae
geneset000413966	glycoside hydrolase family 88 protein [Bacteroides ndongoniae]	gi|1094161860|ref|WP_071150504.1|	1.4e-136	71.25	98.15	495	k__Bacteria; p__Bacteroidetes; c__Bacteroidia; o__Bacteroidales; f__Bacteroidaceae; g__Bacteroides; s__Bacteroides_ndongoniae
geneset000414260	glycoside hydrolase family 127 protein [Bacteroides ndongoniae]	gi|1094159336|ref|WP_071147980.1|	1.1e-22	76.12	91.78	114	k__Bacteria; p__Bacteroidetes; c__Bacteroidia; o__Bacteroidales; f__Bacteroidaceae; g__Bacteroides; s__Bacteroides_ndongoniae
geneset000419348	dephospho-CoA kinase [Bacteroides ndongoniae]	gi|1094160480|ref|WP_071149124.1|	6.8e-08	60.87	73.02	65	k__Bacteria; p__Bacteroidetes; c__Bacteroidia; o__Bacteroidales; f__Bacteroidaceae; g__Bacteroides; s__Bacteroides_ndongoniae
geneset000427749	beta-glucanase [Bacteroides ndongoniae]	gi|1094162192|ref|WP_071150836.1|	9.4e-13	81.25	97.96	81	k__Bacteria; p__Bacteroidetes; c__Bacteroidia; o__Bacteroidales; f__Bacteroidaceae; g__Bacteroides; s__Bacteroides_ndongoniae
geneset000429242	AAA family ATPase [Bacteroides ndongoniae]	gi|1428179543|ref|WP_113740915.1|	1.4e-77	53.8	92.99	299	k__Bacteria; p__Bacteroidetes; c__Bacteroidia; o__Bacteroidales; f__Bacteroidaceae; g__Bacteroides; s__Bacteroides_ndongoniae
geneset000434240	HU family DNA-binding protein [Bacteroides ndongoniae]	gi|547749720|ref|WP_022162714.1|	7.3e-30	72.22	94.74	139	k__Bacteria; p__Bacteroidetes; c__Bacteroidia; o__Bacteroidales; f__Bacteroidaceae; g__Bacteroides; s__Bacteroides_ndongoniae
geneset000434879	beta-glucanase [Bacteroides ndongoniae]	gi|1094162192|ref|WP_071150836.1|	1.6e-128	74.02	100	468	k__Bacteria; p__Bacteroidetes; c__Bacteroidia; o__Bacteroidales; f__Bacteroidaceae; g__Bacteroides; s__Bacteroides_ndongoniae
geneset000471550	SIMPL domain-containing protein [Bacteroides ndongoniae]	gi|1094161133|ref|WP_071149777.1|	1.7e-67	57.71	97.42	265	k__Bacteria; p__Bacteroidetes; c__Bacteroidia; o__Bacteroidales; f__Bacteroidaceae; g__Bacteroides; s__Bacteroides_ndongoniae
geneset000489424	hypothetical protein [Bacteroides ndongoniae]	gi|1094159453|ref|WP_071148097.1|	1.7e-30	52.55	94.44	141	k__Bacteria; p__Bacteroidetes; c__Bacteroidia; o__Bacteroidales; f__Bacteroidaceae; g__Bacteroides; s__Bacteroides_ndongoniae
geneset000502977	deoxyribose-phosphate aldolase [Bacteroides ndongoniae]	gi|1179612775|ref|WP_083380968.1|	9.6e-27	65.93	98.91	128	k__Bacteria; p__Bacteroidetes; c__Bacteroidia; o__Bacteroidales; f__Bacteroidaceae; g__Bacteroides; s__Bacteroides_ndongoniae
geneset000508167	helix-hairpin-helix domain-containing protein [Bacteroides ndongoniae]	gi|1094159791|ref|WP_071148435.1|	1.9e-12	64.29	98.25	80	k__Bacteria; p__Bacteroidetes; c__Bacteroidia; o__Bacteroidales; f__Bacteroidaceae; g__Bacteroides; s__Bacteroides_ndongoniae
geneset000510114	dUTP diphosphatase [Bacteroides ndongoniae]	gi|1094159945|ref|WP_071148589.1|	3e-53	79.7	100	217	k__Bacteria; p__Bacteroidetes; c__Bacteroidia; o__Bacteroidales; f__Bacteroidaceae; g__Bacteroides; s__Bacteroides_ndongoniae
geneset000548232	16S rRNA (cytidine(1402)-2&apos;-O)-methyltransferase [Bacteroides ndongoniae]	gi|547748530|ref|WP_022161620.1|	2.4e-71	80.12	98.22	277	k__Bacteria; p__Bacteroidetes; c__Bacteroidia; o__Bacteroidales; f__Bacteroidaceae; g__Bacteroides; s__Bacteroides_ndongoniae
geneset000557956	glutamate synthase large subunit [Bacteroides ndongoniae]	gi|1094160670|ref|WP_071149314.1|	3.4e-36	71.15	98.11	160	k__Bacteria; p__Bacteroidetes; c__Bacteroidia; o__Bacteroidales; f__Bacteroidaceae; g__Bacteroides; s__Bacteroides_ndongoniae
geneset000565008	response regulator [Bacteroides ndongoniae]	gi|1094161359|ref|WP_071150003.1|	4.8e-94	58.23	100	354	k__Bacteria; p__Bacteroidetes; c__Bacteroidia; o__Bacteroidales; f__Bacteroidaceae; g__Bacteroides; s__Bacteroides_ndongoniae
geneset000574537	type I restriction endonuclease subunit R [Bacteroides ndongoniae]	gi|1094160913|ref|WP_071149557.1|	1.5e-109	75.17	85.42	405	k__Bacteria; p__Bacteroidetes; c__Bacteroidia; o__Bacteroidales; f__Bacteroidaceae; g__Bacteroides; s__Bacteroides_ndongoniae
geneset000000005	SusC/RagA family TonB-linked outer membrane protein [Bacteroides neonati]	gi|755018094|ref|WP_042371379.1|	7e-35	94.32	100	155	k__Bacteria; p__Bacteroidetes; c__Bacteroidia; o__Bacteroidales; f__Bacteroidaceae; g__Bacteroides; s__Bacteroides_neonati
geneset000000033	DUF1735 domain-containing protein [Bacteroides neonati]	gi|1175165162|ref|WP_081713083.1|	3.6e-158	91.26	100	567	k__Bacteria; p__Bacteroidetes; c__Bacteroidia; o__Bacteroidales; f__Bacteroidaceae; g__Bacteroides; s__Bacteroides_neonati
geneset000000142	polysaccharide deacetylase family protein [Bacteroides neonati]	gi|755020184|ref|WP_042373440.1|	2.9e-117	97.74	99.55	430	k__Bacteria; p__Bacteroidetes; c__Bacteroidia; o__Bacteroidales; f__Bacteroidaceae; g__Bacteroides; s__Bacteroides_neonati
geneset000000143	3-oxoacyl-ACP synthase [Bacteroides neonati]	gi|755020252|ref|WP_042373507.1|	7.4e-75	87.42	100	289	k__Bacteria; p__Bacteroidetes; c__Bacteroidia; o__Bacteroidales; f__Bacteroidaceae; g__Bacteroides; s__Bacteroides_neonati
geneset000000170	co-chaperone GroES [Bacteroides neonati]	gi|755019547|ref|WP_042372814.1|	7.8e-39	100	100	168	k__Bacteria; p__Bacteroidetes; c__Bacteroidia; o__Bacteroidales; f__Bacteroidaceae; g__Bacteroides; s__Bacteroides_neonati
geneset000000171	chaperonin GroEL [Bacteroides neonati]	gi|755019549|ref|WP_042372816.1|	2.9e-296	100	100	1026	k__Bacteria; p__Bacteroidetes; c__Bacteroidia; o__Bacteroidales; f__Bacteroidaceae; g__Bacteroides; s__Bacteroides_neonati
geneset000000329	TRAP transporter large permease subunit [Bacteroides neonati]	gi|755019061|ref|WP_042372335.1|	3.3e-95	98.34	100	357	k__Bacteria; p__Bacteroidetes; c__Bacteroidia; o__Bacteroidales; f__Bacteroidaceae; g__Bacteroides; s__Bacteroides_neonati
geneset000000358	hypothetical protein [Bacteroides neonati]	gi|755019599|ref|WP_042372866.1|	2.3e-237	97.12	100	830	k__Bacteria; p__Bacteroidetes; c__Bacteroidia; o__Bacteroidales; f__Bacteroidaceae; g__Bacteroides; s__Bacteroides_neonati
geneset000000359	IclR family transcriptional regulator [Bacteroides neonati]	gi|755019597|ref|WP_042372864.1|	8.1e-143	98.11	99.62	515	k__Bacteria; p__Bacteroidetes; c__Bacteroidia; o__Bacteroidales; f__Bacteroidaceae; g__Bacteroides; s__Bacteroides_neonati
geneset000000433	DUF4976 domain-containing protein [Bacteroides neonati]	gi|755018106|ref|WP_042371391.1|	8.3e-287	98.95	98.15	995	k__Bacteria; p__Bacteroidetes; c__Bacteroidia; o__Bacteroidales; f__Bacteroidaceae; g__Bacteroides; s__Bacteroides_neonati
geneset000000434	DUF4976 domain-containing protein [Bacteroides neonati]	gi|755017704|ref|WP_042370992.1|	1.3e-187	97.83	100	664	k__Bacteria; p__Bacteroidetes; c__Bacteroidia; o__Bacteroidales; f__Bacteroidaceae; g__Bacteroides; s__Bacteroides_neonati
geneset000000466	insulinase family protein [Bacteroides neonati]	gi|755016586|ref|WP_042369884.1|	8.1e-140	95.72	100	505	k__Bacteria; p__Bacteroidetes; c__Bacteroidia; o__Bacteroidales; f__Bacteroidaceae; g__Bacteroides; s__Bacteroides_neonati
geneset000000479	MFS transporter [Bacteroides neonati]	gi|755016045|ref|WP_042369348.1|	8.1e-80	69.3	97.29	306	k__Bacteria; p__Bacteroidetes; c__Bacteroidia; o__Bacteroidales; f__Bacteroidaceae; g__Bacteroides; s__Bacteroides_neonati
geneset000000531	RluA family pseudouridine synthase [Bacteroides neonati]	gi|755017409|ref|WP_042370699.1|	2.7e-102	99.44	100	380	k__Bacteria; p__Bacteroidetes; c__Bacteroidia; o__Bacteroidales; f__Bacteroidaceae; g__Bacteroides; s__Bacteroides_neonati
geneset000000532	D-alanine--D-alanine ligase [Bacteroides neonati]	gi|755017411|ref|WP_042370701.1|	3e-184	99.69	100	653	k__Bacteria; p__Bacteroidetes; c__Bacteroidia; o__Bacteroidales; f__Bacteroidaceae; g__Bacteroides; s__Bacteroides_neonati
geneset000000678	redoxin domain-containing protein [Bacteroides neonati]	gi|1175165168|ref|WP_081713089.1|	2.2e-37	63.39	86.82	164	k__Bacteria; p__Bacteroidetes; c__Bacteroidia; o__Bacteroidales; f__Bacteroidaceae; g__Bacteroides; s__Bacteroides_neonati
geneset000000773	putative transporter [Bacteroides neonati]	gi|755015775|ref|WP_042369079.1|	2e-195	97.86	100	691	k__Bacteria; p__Bacteroidetes; c__Bacteroidia; o__Bacteroidales; f__Bacteroidaceae; g__Bacteroides; s__Bacteroides_neonati
geneset000000781	BlaI/MecI/CopY family transcriptional regulator [Bacteroides neonati]	gi|755017050|ref|WP_042370344.1|	5.1e-60	98.33	99.17	239	k__Bacteria; p__Bacteroidetes; c__Bacteroidia; o__Bacteroidales; f__Bacteroidaceae; g__Bacteroides; s__Bacteroides_neonati
geneset000000793	F0F1 ATP synthase subunit alpha [Bacteroides neonati]	gi|755014142|ref|WP_042367454.1|	7e-170	99.68	100	605	k__Bacteria; p__Bacteroidetes; c__Bacteroidia; o__Bacteroidales; f__Bacteroidaceae; g__Bacteroides; s__Bacteroides_neonati
geneset000000880	hypothetical protein [Bacteroides neonati]	gi|755016053|ref|WP_042369356.1|	2.2e-128	97.85	100	467	k__Bacteria; p__Bacteroidetes; c__Bacteroidia; o__Bacteroidales; f__Bacteroidaceae; g__Bacteroides; s__Bacteroides_neonati
geneset000000918	N-acetylneuraminate lyase [Bacteroides neonati]	gi|755020200|ref|WP_042373456.1|	9.2e-135	81.4	99.67	489	k__Bacteria; p__Bacteroidetes; c__Bacteroidia; o__Bacteroidales; f__Bacteroidaceae; g__Bacteroides; s__Bacteroides_neonati
geneset000000984	Dyp-type peroxidase [Bacteroides neonati]	gi|755014383|ref|WP_042367694.1|	7.9e-115	88.5	99.56	422	k__Bacteria; p__Bacteroidetes; c__Bacteroidia; o__Bacteroidales; f__Bacteroidaceae; g__Bacteroides; s__Bacteroides_neonati
geneset000000988	TIGR03905 family TSCPD domain-containing protein [Bacteroides neonati]	gi|755015584|ref|WP_042368889.1|	2.3e-40	98.77	100	173	k__Bacteria; p__Bacteroidetes; c__Bacteroidia; o__Bacteroidales; f__Bacteroidaceae; g__Bacteroides; s__Bacteroides_neonati
geneset000001000	arylsulfatase [Bacteroides neonati]	gi|755014735|ref|WP_042368045.1|	4.5e-261	88.91	100	909	k__Bacteria; p__Bacteroidetes; c__Bacteroidia; o__Bacteroidales; f__Bacteroidaceae; g__Bacteroides; s__Bacteroides_neonati
geneset000001069	hypothetical protein [Bacteroides neonati]	gi|755017948|ref|WP_042371235.1|	5.5e-167	92.65	100	596	k__Bacteria; p__Bacteroidetes; c__Bacteroidia; o__Bacteroidales; f__Bacteroidaceae; g__Bacteroides; s__Bacteroides_neonati
geneset000001098	glycoside hydrolase family 2 [Bacteroides neonati]	gi|755020151|ref|WP_042373408.1|	2.4e-129	98.62	100	470	k__Bacteria; p__Bacteroidetes; c__Bacteroidia; o__Bacteroidales; f__Bacteroidaceae; g__Bacteroides; s__Bacteroides_neonati
geneset000001307	tetratricopeptide repeat protein [Bacteroides neonati]	gi|755016179|ref|WP_042369480.1|	2e-225	98.76	100	790	k__Bacteria; p__Bacteroidetes; c__Bacteroidia; o__Bacteroidales; f__Bacteroidaceae; g__Bacteroides; s__Bacteroides_neonati
geneset000001439	DUF1015 domain-containing protein [Bacteroides neonati]	gi|755015721|ref|WP_042369025.1|	3.7e-114	97.67	100	420	k__Bacteria; p__Bacteroidetes; c__Bacteroidia; o__Bacteroidales; f__Bacteroidaceae; g__Bacteroides; s__Bacteroides_neonati
geneset000001483	ABC-F family ATP-binding cassette domain-containing protein [Bacteroides neonati]	gi|755018053|ref|WP_042371339.1|	1.3e-106	96.26	100	395	k__Bacteria; p__Bacteroidetes; c__Bacteroidia; o__Bacteroidales; f__Bacteroidaceae; g__Bacteroides; s__Bacteroides_neonati
geneset000001536	DUF5125 domain-containing protein [Bacteroides neonati]	gi|755013881|ref|WP_042367196.1|	1.7e-293	98.23	98.26	1017	k__Bacteria; p__Bacteroidetes; c__Bacteroidia; o__Bacteroidales; f__Bacteroidaceae; g__Bacteroides; s__Bacteroides_neonati
geneset000001605	AraC family transcriptional regulator [Bacteroides neonati]	gi|755016690|ref|WP_042369988.1|	6.9e-175	99.33	100	622	k__Bacteria; p__Bacteroidetes; c__Bacteroidia; o__Bacteroidales; f__Bacteroidaceae; g__Bacteroides; s__Bacteroides_neonati
geneset000001627	DUF5110 domain-containing protein [Bacteroides neonati]	gi|755018159|ref|WP_042371444.1|	3.3e-152	98.11	100	547	k__Bacteria; p__Bacteroidetes; c__Bacteroidia; o__Bacteroidales; f__Bacteroidaceae; g__Bacteroides; s__Bacteroides_neonati
geneset000001667	hypothetical protein [Bacteroides neonati]	gi|755018787|ref|WP_042372064.1|	7e-81	96.93	100	309	k__Bacteria; p__Bacteroidetes; c__Bacteroidia; o__Bacteroidales; f__Bacteroidaceae; g__Bacteroides; s__Bacteroides_neonati
geneset000001669	pyridine nucleotide-disulfide oxidoreductase [Bacteroides neonati]	gi|755017575|ref|WP_042370864.1|	0	98.35	100	1297	k__Bacteria; p__Bacteroidetes; c__Bacteroidia; o__Bacteroidales; f__Bacteroidaceae; g__Bacteroides; s__Bacteroides_neonati
geneset000001699	iron-containing alcohol dehydrogenase [Bacteroides neonati]	gi|755016848|ref|WP_042370144.1|	4.6e-163	98.65	100	583	k__Bacteria; p__Bacteroidetes; c__Bacteroidia; o__Bacteroidales; f__Bacteroidaceae; g__Bacteroides; s__Bacteroides_neonati
geneset000001770	glycoside hydrolase family 2 protein [Bacteroides neonati]	gi|755015863|ref|WP_042369167.1|	6e-80	90.18	99.39	306	k__Bacteria; p__Bacteroidetes; c__Bacteroidia; o__Bacteroidales; f__Bacteroidaceae; g__Bacteroides; s__Bacteroides_neonati
geneset000001817	hypothetical protein [Bacteroides neonati]	gi|755018727|ref|WP_042372005.1|	8.6e-78	100	100	298	k__Bacteria; p__Bacteroidetes; c__Bacteroidia; o__Bacteroidales; f__Bacteroidaceae; g__Bacteroides; s__Bacteroides_neonati
geneset000001911	8-amino-7-oxononanoate synthase [Bacteroides neonati]	gi|755019083|ref|WP_042372356.1|	3.9e-105	96.53	100	390	k__Bacteria; p__Bacteroidetes; c__Bacteroidia; o__Bacteroidales; f__Bacteroidaceae; g__Bacteroides; s__Bacteroides_neonati
geneset000001986	tRNA (adenosine(37)-N6)-threonylcarbamoyltransferase complex ATPase subunit type 1 TsaE [Bacteroides neonati]	gi|755015495|ref|WP_042368801.1|	9.5e-71	99.27	100	275	k__Bacteria; p__Bacteroidetes; c__Bacteroidia; o__Bacteroidales; f__Bacteroidaceae; g__Bacteroides; s__Bacteroides_neonati
geneset000001987	membrane protein [Bacteroides neonati]	gi|755015497|ref|WP_042368803.1|	2.4e-33	98.63	100	150	k__Bacteria; p__Bacteroidetes; c__Bacteroidia; o__Bacteroidales; f__Bacteroidaceae; g__Bacteroides; s__Bacteroides_neonati
geneset000001988	cob(I)yrinic acid a,c-diamide adenosyltransferase [Bacteroides neonati]	gi|755015499|ref|WP_042368805.1|	1.2e-100	98.94	100	375	k__Bacteria; p__Bacteroidetes; c__Bacteroidia; o__Bacteroidales; f__Bacteroidaceae; g__Bacteroides; s__Bacteroides_neonati
geneset000001989	hypothetical protein [Bacteroides neonati]	gi|755019575|ref|WP_042372842.1|	1.4e-11	57.58	100	77	k__Bacteria; p__Bacteroidetes; c__Bacteroidia; o__Bacteroidales; f__Bacteroidaceae; g__Bacteroides; s__Bacteroides_neonati
geneset000001991	hypothetical protein [Bacteroides neonati]	gi|755019571|ref|WP_042372838.1|	9.1e-32	78.31	98.81	145	k__Bacteria; p__Bacteroidetes; c__Bacteroidia; o__Bacteroidales; f__Bacteroidaceae; g__Bacteroides; s__Bacteroides_neonati
geneset000002069	SusD/RagB family nutrient-binding outer membrane lipoprotein [Bacteroides neonati]	gi|755013236|ref|WP_042366554.1|	1.4e-278	96.33	100	967	k__Bacteria; p__Bacteroidetes; c__Bacteroidia; o__Bacteroidales; f__Bacteroidaceae; g__Bacteroides; s__Bacteroides_neonati
geneset000002078	SusC/RagA family TonB-linked outer membrane protein [Bacteroides neonati]	gi|1124041999|ref|WP_074434206.1|	2.1e-115	99.56	100	424	k__Bacteria; p__Bacteroidetes; c__Bacteroidia; o__Bacteroidales; f__Bacteroidaceae; g__Bacteroides; s__Bacteroides_neonati
geneset000002180	aspartate--tRNA ligase [Bacteroides neonati]	gi|755016242|ref|WP_042369542.1|	3.6e-151	100	100	543	k__Bacteria; p__Bacteroidetes; c__Bacteroidia; o__Bacteroidales; f__Bacteroidaceae; g__Bacteroides; s__Bacteroides_neonati
geneset000002257	23S rRNA (uracil(1939)-C(5))-methyltransferase RlmD [Bacteroides neonati]	gi|755016662|ref|WP_042369960.1|	8.2e-131	99.15	100	475	k__Bacteria; p__Bacteroidetes; c__Bacteroidia; o__Bacteroidales; f__Bacteroidaceae; g__Bacteroides; s__Bacteroides_neonati
geneset000002414	iron ABC transporter permease [Bacteroides neonati]	gi|755015515|ref|WP_042368821.1|	4.8e-49	98.18	100	203	k__Bacteria; p__Bacteroidetes; c__Bacteroidia; o__Bacteroidales; f__Bacteroidaceae; g__Bacteroides; s__Bacteroides_neonati
geneset000002431	hypothetical protein [Bacteroides neonati]	gi|755019986|ref|WP_042373246.1|	1.2e-28	98.46	100	134	k__Bacteria; p__Bacteroidetes; c__Bacteroidia; o__Bacteroidales; f__Bacteroidaceae; g__Bacteroides; s__Bacteroides_neonati
geneset000002455	transglutaminase [Bacteroides neonati]	gi|755015043|ref|WP_042368351.1|	2.8e-140	99.21	97.67	507	k__Bacteria; p__Bacteroidetes; c__Bacteroidia; o__Bacteroidales; f__Bacteroidaceae; g__Bacteroides; s__Bacteroides_neonati
geneset000002463	tetratricopeptide repeat protein [Bacteroides neonati]	gi|755012964|ref|WP_042366283.1|	6.7e-310	94.91	96.24	1072	k__Bacteria; p__Bacteroidetes; c__Bacteroidia; o__Bacteroidales; f__Bacteroidaceae; g__Bacteroides; s__Bacteroides_neonati
geneset000002470	TonB-dependent receptor [Bacteroides neonati]	gi|755014579|ref|WP_042367889.1|	1.1e-294	97.46	100	1021	k__Bacteria; p__Bacteroidetes; c__Bacteroidia; o__Bacteroidales; f__Bacteroidaceae; g__Bacteroides; s__Bacteroides_neonati
geneset000002483	GtrA family protein [Bacteroides neonati]	gi|755016240|ref|WP_042369540.1|	2.2e-61	97.64	100	244	k__Bacteria; p__Bacteroidetes; c__Bacteroidia; o__Bacteroidales; f__Bacteroidaceae; g__Bacteroides; s__Bacteroides_neonati
geneset000002490	MATE family efflux transporter [Bacteroides neonati]	gi|755016637|ref|WP_042369935.1|	2.8e-149	97.88	100	537	k__Bacteria; p__Bacteroidetes; c__Bacteroidia; o__Bacteroidales; f__Bacteroidaceae; g__Bacteroides; s__Bacteroides_neonati
geneset000002505	DUF4974 domain-containing protein [Bacteroides neonati]	gi|755014484|ref|WP_042367795.1|	1.1e-36	39.11	93.52	162	k__Bacteria; p__Bacteroidetes; c__Bacteroidia; o__Bacteroidales; f__Bacteroidaceae; g__Bacteroides; s__Bacteroides_neonati
geneset000002538	hypothetical protein [Bacteroides neonati]	gi|755019148|ref|WP_042372421.1|	5.8e-215	87.44	99.54	756	k__Bacteria; p__Bacteroidetes; c__Bacteroidia; o__Bacteroidales; f__Bacteroidaceae; g__Bacteroides; s__Bacteroides_neonati
geneset000002612	phosphoribosylformylglycinamidine cyclo-ligase [Bacteroides neonati]	gi|755015280|ref|WP_042368587.1|	1.6e-97	100	100	364	k__Bacteria; p__Bacteroidetes; c__Bacteroidia; o__Bacteroidales; f__Bacteroidaceae; g__Bacteroides; s__Bacteroides_neonati
geneset000002627	alkaline phosphatase family protein [Bacteroides neonati]	gi|755019791|ref|WP_042373055.1|	7.2e-154	96.93	91.85	552	k__Bacteria; p__Bacteroidetes; c__Bacteroidia; o__Bacteroidales; f__Bacteroidaceae; g__Bacteroides; s__Bacteroides_neonati
geneset000002663	alkaline phosphatase [Bacteroides neonati]	gi|755015359|ref|WP_042368665.1|	7.8e-157	97.11	100	562	k__Bacteria; p__Bacteroidetes; c__Bacteroidia; o__Bacteroidales; f__Bacteroidaceae; g__Bacteroides; s__Bacteroides_neonati
geneset000002664	AraC family transcriptional regulator [Bacteroides neonati]	gi|755015360|ref|WP_042368666.1|	7.1e-164	100	100	585	k__Bacteria; p__Bacteroidetes; c__Bacteroidia; o__Bacteroidales; f__Bacteroidaceae; g__Bacteroides; s__Bacteroides_neonati
geneset000002681	DegV family EDD domain-containing protein [Bacteroides neonati]	gi|755014288|ref|WP_042367599.1|	1e-262	74.34	99.83	915	k__Bacteria; p__Bacteroidetes; c__Bacteroidia; o__Bacteroidales; f__Bacteroidaceae; g__Bacteroides; s__Bacteroides_neonati
geneset000002682	DUF1295 domain-containing protein [Bacteroides neonati]	gi|755014287|ref|WP_042367598.1|	2e-109	76.36	99.23	404	k__Bacteria; p__Bacteroidetes; c__Bacteroidia; o__Bacteroidales; f__Bacteroidaceae; g__Bacteroides; s__Bacteroides_neonati
geneset000002683	peroxiredoxin [Bacteroides neonati]	gi|755015794|ref|WP_042369098.1|	6.3e-69	84.21	91.02	269	k__Bacteria; p__Bacteroidetes; c__Bacteroidia; o__Bacteroidales; f__Bacteroidaceae; g__Bacteroides; s__Bacteroides_neonati
geneset000002684	glycerol-3-phosphate 1-O-acyltransferase [Bacteroides neonati]	gi|755014285|ref|WP_042367596.1|	7.8e-69	65.53	100	269	k__Bacteria; p__Bacteroidetes; c__Bacteroidia; o__Bacteroidales; f__Bacteroidaceae; g__Bacteroides; s__Bacteroides_neonati
geneset000002730	hypothetical protein [Bacteroides neonati]	gi|755018973|ref|WP_042372249.1|	9.7e-34	94.05	100	151	k__Bacteria; p__Bacteroidetes; c__Bacteroidia; o__Bacteroidales; f__Bacteroidaceae; g__Bacteroides; s__Bacteroides_neonati
geneset000002731	membrane protein [Bacteroides neonati]	gi|755018975|ref|WP_042372251.1|	5.1e-28	94.17	100	133	k__Bacteria; p__Bacteroidetes; c__Bacteroidia; o__Bacteroidales; f__Bacteroidaceae; g__Bacteroides; s__Bacteroides_neonati
geneset000002737	DNA/RNA non-specific endonuclease [Bacteroides neonati]	gi|755019429|ref|WP_042372699.1|	1.1e-06	41.75	87.29	62	k__Bacteria; p__Bacteroidetes; c__Bacteroidia; o__Bacteroidales; f__Bacteroidaceae; g__Bacteroides; s__Bacteroides_neonati
geneset000002814	DUF4974 domain-containing protein [Bacteroides neonati]	gi|755014484|ref|WP_042367795.1|	5.1e-35	66.97	100	156	k__Bacteria; p__Bacteroidetes; c__Bacteroidia; o__Bacteroidales; f__Bacteroidaceae; g__Bacteroides; s__Bacteroides_neonati
geneset000002815	TonB-dependent receptor [Bacteroides neonati]	gi|755014483|ref|WP_042367794.1|	1.3e-26	82.43	100	127	k__Bacteria; p__Bacteroidetes; c__Bacteroidia; o__Bacteroidales; f__Bacteroidaceae; g__Bacteroides; s__Bacteroides_neonati
geneset000002837	DUF4221 domain-containing protein [Bacteroides neonati]	gi|755019990|ref|WP_042373250.1|	1.1e-220	99.74	100	775	k__Bacteria; p__Bacteroidetes; c__Bacteroidia; o__Bacteroidales; f__Bacteroidaceae; g__Bacteroides; s__Bacteroides_neonati
geneset000002848	hypothetical protein [Bacteroides neonati]	gi|755016055|ref|WP_042369358.1|	2.8e-44	55.43	94.27	188	k__Bacteria; p__Bacteroidetes; c__Bacteroidia; o__Bacteroidales; f__Bacteroidaceae; g__Bacteroides; s__Bacteroides_neonati
geneset000002859	transketolase [Bacteroides neonati]	gi|755018964|ref|WP_042372240.1|	8.2e-135	85.56	100	489	k__Bacteria; p__Bacteroidetes; c__Bacteroidia; o__Bacteroidales; f__Bacteroidaceae; g__Bacteroides; s__Bacteroides_neonati
geneset000002915	inositol monophosphatase [Bacteroides neonati]	gi|755013303|ref|WP_042366620.1|	6.9e-142	92.51	100	512	k__Bacteria; p__Bacteroidetes; c__Bacteroidia; o__Bacteroidales; f__Bacteroidaceae; g__Bacteroides; s__Bacteroides_neonati
geneset000002916	ComF family protein [Bacteroides neonati]	gi|755013304|ref|WP_042366621.1|	1e-117	91.3	100	432	k__Bacteria; p__Bacteroidetes; c__Bacteroidia; o__Bacteroidales; f__Bacteroidaceae; g__Bacteroides; s__Bacteroides_neonati
geneset000003039	NADH-quinone oxidoreductase subunit L [Bacteroides neonati]	gi|755015348|ref|WP_042368654.1|	1.7e-151	100	100	544	k__Bacteria; p__Bacteroidetes; c__Bacteroidia; o__Bacteroidales; f__Bacteroidaceae; g__Bacteroides; s__Bacteroides_neonati
geneset000003040	NADH-quinone oxidoreductase subunit NuoK [Bacteroides neonati]	gi|755015350|ref|WP_042368656.1|	2.5e-44	98.99	100	187	k__Bacteria; p__Bacteroidetes; c__Bacteroidia; o__Bacteroidales; f__Bacteroidaceae; g__Bacteroides; s__Bacteroides_neonati
geneset000003041	NADH dehydrogenase [Bacteroides neonati]	gi|755015351|ref|WP_042368657.1|	1.1e-81	99.42	100	312	k__Bacteria; p__Bacteroidetes; c__Bacteroidia; o__Bacteroidales; f__Bacteroidaceae; g__Bacteroides; s__Bacteroides_neonati
geneset000003056	long-chain fatty acid--CoA ligase [Bacteroides neonati]	gi|755013978|ref|WP_042367292.1|	4e-259	98.89	100	902	k__Bacteria; p__Bacteroidetes; c__Bacteroidia; o__Bacteroidales; f__Bacteroidaceae; g__Bacteroides; s__Bacteroides_neonati
geneset000003057	insulinase family protein [Bacteroides neonati]	gi|755013649|ref|WP_042366965.1|	4.6e-91	99.41	100	343	k__Bacteria; p__Bacteroidetes; c__Bacteroidia; o__Bacteroidales; f__Bacteroidaceae; g__Bacteroides; s__Bacteroides_neonati
geneset000003209	glucose-6-phosphate isomerase [Bacteroides neonati]	gi|755017818|ref|WP_042371105.1|	1.7e-218	99.74	100	767	k__Bacteria; p__Bacteroidetes; c__Bacteroidia; o__Bacteroidales; f__Bacteroidaceae; g__Bacteroides; s__Bacteroides_neonati
geneset000003220	FecR family protein [Bacteroides neonati]	gi|755015450|ref|WP_042368756.1|	9.5e-130	96.76	100	472	k__Bacteria; p__Bacteroidetes; c__Bacteroidia; o__Bacteroidales; f__Bacteroidaceae; g__Bacteroides; s__Bacteroides_neonati
geneset000003221	anaerobic ribonucleoside triphosphate reductase [Bacteroides neonati]	gi|755017974|ref|WP_042371260.1|	1.2e-272	98.76	100	948	k__Bacteria; p__Bacteroidetes; c__Bacteroidia; o__Bacteroidales; f__Bacteroidaceae; g__Bacteroides; s__Bacteroides_neonati
geneset000003288	DUF4981 domain-containing protein [Bacteroides neonati]	gi|755015233|ref|WP_042368540.1|	0	98.28	100	1182	k__Bacteria; p__Bacteroidetes; c__Bacteroidia; o__Bacteroidales; f__Bacteroidaceae; g__Bacteroides; s__Bacteroides_neonati
geneset000003289	aminoglycoside phosphotransferase family protein [Bacteroides neonati]	gi|755015234|ref|WP_042368541.1|	1e-31	97.22	100	144	k__Bacteria; p__Bacteroidetes; c__Bacteroidia; o__Bacteroidales; f__Bacteroidaceae; g__Bacteroides; s__Bacteroides_neonati
geneset000003294	DUF3945 domain-containing protein [Bacteroides neonati]	gi|755018629|ref|WP_042371908.1|	4.1e-134	55.08	98.5	487	k__Bacteria; p__Bacteroidetes; c__Bacteroidia; o__Bacteroidales; f__Bacteroidaceae; g__Bacteroides; s__Bacteroides_neonati
geneset000003393	HdeD family acid-resistance protein [Bacteroides neonati]	gi|755014265|ref|WP_042367577.1|	1.3e-32	98.7	100	147	k__Bacteria; p__Bacteroidetes; c__Bacteroidia; o__Bacteroidales; f__Bacteroidaceae; g__Bacteroides; s__Bacteroides_neonati
geneset000003412	hybrid sensor histidine kinase/response regulator [Bacteroides neonati]	gi|755019711|ref|WP_042372977.1|	9.9e-49	44.86	94.69	203	k__Bacteria; p__Bacteroidetes; c__Bacteroidia; o__Bacteroidales; f__Bacteroidaceae; g__Bacteroides; s__Bacteroides_neonati
geneset000003448	lipid A 3-O-deacylase [Bacteroides neonati]	gi|755017950|ref|WP_042371237.1|	4.9e-128	95.69	100	466	k__Bacteria; p__Bacteroidetes; c__Bacteroidia; o__Bacteroidales; f__Bacteroidaceae; g__Bacteroides; s__Bacteroides_neonati
geneset000003459	glutamine-hydrolyzing GMP synthase [Bacteroides neonati]	gi|755015205|ref|WP_042368512.1|	8.1e-301	100	100	1041	k__Bacteria; p__Bacteroidetes; c__Bacteroidia; o__Bacteroidales; f__Bacteroidaceae; g__Bacteroides; s__Bacteroides_neonati
geneset000003482	hypothetical protein [Bacteroides neonati]	gi|755014497|ref|WP_042367808.1|	1.3e-26	59.46	68.35	129	k__Bacteria; p__Bacteroidetes; c__Bacteroidia; o__Bacteroidales; f__Bacteroidaceae; g__Bacteroides; s__Bacteroides_neonati
geneset000003508	tetratricopeptide repeat protein [Bacteroides neonati]	gi|755014202|ref|WP_042367514.1|	1.2e-69	74.87	100	272	k__Bacteria; p__Bacteroidetes; c__Bacteroidia; o__Bacteroidales; f__Bacteroidaceae; g__Bacteroides; s__Bacteroides_neonati
geneset000003520	methyltransferase domain-containing protein [Bacteroides neonati]	gi|755020156|ref|WP_042373413.1|	2e-89	98.31	100	337	k__Bacteria; p__Bacteroidetes; c__Bacteroidia; o__Bacteroidales; f__Bacteroidaceae; g__Bacteroides; s__Bacteroides_neonati
geneset000003548	sialate O-acetylesterase [Bacteroides neonati]	gi|755013086|ref|WP_042366404.1|	2.2e-34	78.95	100	154	k__Bacteria; p__Bacteroidetes; c__Bacteroidia; o__Bacteroidales; f__Bacteroidaceae; g__Bacteroides; s__Bacteroides_neonati
geneset000003573	membrane protein [Bacteroides neonati]	gi|755015740|ref|WP_042369044.1|	7.3e-63	98.54	100	249	k__Bacteria; p__Bacteroidetes; c__Bacteroidia; o__Bacteroidales; f__Bacteroidaceae; g__Bacteroides; s__Bacteroides_neonati
geneset000003589	imidazole glycerol phosphate synthase subunit HisF [Bacteroides neonati]	gi|755019131|ref|WP_042372404.1|	1e-72	97.83	100	282	k__Bacteria; p__Bacteroidetes; c__Bacteroidia; o__Bacteroidales; f__Bacteroidaceae; g__Bacteroides; s__Bacteroides_neonati
geneset000003592	hypothetical protein [Bacteroides neonati]	gi|755019566|ref|WP_042372833.1|	1e-104	96.77	100	388	k__Bacteria; p__Bacteroidetes; c__Bacteroidia; o__Bacteroidales; f__Bacteroidaceae; g__Bacteroides; s__Bacteroides_neonati
geneset000003685	glycoside hydrolase [Bacteroides neonati]	gi|755017729|ref|WP_042371017.1|	1.4e-155	98.52	100	558	k__Bacteria; p__Bacteroidetes; c__Bacteroidia; o__Bacteroidales; f__Bacteroidaceae; g__Bacteroides; s__Bacteroides_neonati
geneset000003740	2-oxoglutarate ferredoxin oxidoreductase subunit gamma [Bacteroides neonati]	gi|755018944|ref|WP_042372220.1|	3.3e-95	100	100	357	k__Bacteria; p__Bacteroidetes; c__Bacteroidia; o__Bacteroidales; f__Bacteroidaceae; g__Bacteroides; s__Bacteroides_neonati
geneset000003823	AMP-binding protein [Bacteroides neonati]	gi|755013250|ref|WP_042366567.1|	8e-165	99.65	100	589	k__Bacteria; p__Bacteroidetes; c__Bacteroidia; o__Bacteroidales; f__Bacteroidaceae; g__Bacteroides; s__Bacteroides_neonati
geneset000003853	hypothetical protein [Bacteroides neonati]	gi|755014707|ref|WP_042368017.1|	1.7e-94	93.19	100	354	k__Bacteria; p__Bacteroidetes; c__Bacteroidia; o__Bacteroidales; f__Bacteroidaceae; g__Bacteroides; s__Bacteroides_neonati
geneset000003877	XRE family transcriptional regulator [Bacteroides neonati]	gi|755017452|ref|WP_042370742.1|	2.3e-96	98.37	100	360	k__Bacteria; p__Bacteroidetes; c__Bacteroidia; o__Bacteroidales; f__Bacteroidaceae; g__Bacteroides; s__Bacteroides_neonati
geneset000003895	NADH:ubiquinone reductase (Na(+)-transporting) subunit F [Bacteroides neonati]	gi|755015730|ref|WP_042369034.1|	3.1e-83	99.32	100	317	k__Bacteria; p__Bacteroidetes; c__Bacteroidia; o__Bacteroidales; f__Bacteroidaceae; g__Bacteroides; s__Bacteroides_neonati
geneset000003911	potassium/proton antiporter [Bacteroides neonati]	gi|1175165207|ref|WP_081713128.1|	2.7e-45	58.6	99.37	191	k__Bacteria; p__Bacteroidetes; c__Bacteroidia; o__Bacteroidales; f__Bacteroidaceae; g__Bacteroides; s__Bacteroides_neonati
geneset000003939	2-C-methyl-D-erythritol 2,4-cyclodiphosphate synthase [Bacteroides neonati]	gi|755019898|ref|WP_042373160.1|	1e-84	99.37	100	322	k__Bacteria; p__Bacteroidetes; c__Bacteroidia; o__Bacteroidales; f__Bacteroidaceae; g__Bacteroides; s__Bacteroides_neonati
geneset000004050	SusC/RagA family TonB-linked outer membrane protein [Bacteroides neonati]	gi|1175165202|ref|WP_081713123.1|	1.1e-127	99.16	100	465	k__Bacteria; p__Bacteroidetes; c__Bacteroidia; o__Bacteroidales; f__Bacteroidaceae; g__Bacteroides; s__Bacteroides_neonati
geneset000004052	GGGtGRT protein [Bacteroides neonati]	gi|755018863|ref|WP_042372140.1|	5e-102	98.96	100	379	k__Bacteria; p__Bacteroidetes; c__Bacteroidia; o__Bacteroidales; f__Bacteroidaceae; g__Bacteroides; s__Bacteroides_neonati
geneset000004079	amino acid adenylation domain-containing protein [Bacteroides neonati]	gi|755018044|ref|WP_042371330.1|	3.4e-138	95.69	100	500	k__Bacteria; p__Bacteroidetes; c__Bacteroidia; o__Bacteroidales; f__Bacteroidaceae; g__Bacteroides; s__Bacteroides_neonati
geneset000004086	hypothetical protein [Bacteroides neonati]	gi|755018942|ref|WP_042372218.1|	1.8e-164	99.66	100	587	k__Bacteria; p__Bacteroidetes; c__Bacteroidia; o__Bacteroidales; f__Bacteroidaceae; g__Bacteroides; s__Bacteroides_neonati
geneset000004098	hypothetical protein [Bacteroides neonati]	gi|755017606|ref|WP_042370895.1|	4.4e-167	97.45	96.91	596	k__Bacteria; p__Bacteroidetes; c__Bacteroidia; o__Bacteroidales; f__Bacteroidaceae; g__Bacteroides; s__Bacteroides_neonati
geneset000004108	SusC/RagA family TonB-linked outer membrane protein [Bacteroides neonati]	gi|755020198|ref|WP_042373454.1|	3e-249	94.73	100	870	k__Bacteria; p__Bacteroidetes; c__Bacteroidia; o__Bacteroidales; f__Bacteroidaceae; g__Bacteroides; s__Bacteroides_neonati
geneset000004114	beta-glucosidase BglX [Bacteroides neonati]	gi|755013953|ref|WP_042367267.1|	0	99.21	100	1498	k__Bacteria; p__Bacteroidetes; c__Bacteroidia; o__Bacteroidales; f__Bacteroidaceae; g__Bacteroides; s__Bacteroides_neonati
geneset000004118	F0F1 ATP synthase subunit alpha [Bacteroides neonati]	gi|755014142|ref|WP_042367454.1|	1.3e-105	99	100	391	k__Bacteria; p__Bacteroidetes; c__Bacteroidia; o__Bacteroidales; f__Bacteroidaceae; g__Bacteroides; s__Bacteroides_neonati
geneset000004121	DUF5106 domain-containing protein [Bacteroides neonati]	gi|755014310|ref|WP_042367621.1|	1.2e-39	73.87	100	171	k__Bacteria; p__Bacteroidetes; c__Bacteroidia; o__Bacteroidales; f__Bacteroidaceae; g__Bacteroides; s__Bacteroides_neonati
geneset000004232	response regulator [Bacteroides neonati]	gi|918137204|ref|WP_052332417.1|	1.3e-135	84.39	99.63	491	k__Bacteria; p__Bacteroidetes; c__Bacteroidia; o__Bacteroidales; f__Bacteroidaceae; g__Bacteroides; s__Bacteroides_neonati
geneset000004271	AraC family transcriptional regulator [Bacteroides neonati]	gi|918137565|ref|WP_052332561.1|	1.6e-97	96.17	98.92	364	k__Bacteria; p__Bacteroidetes; c__Bacteroidia; o__Bacteroidales; f__Bacteroidaceae; g__Bacteroides; s__Bacteroides_neonati
geneset000004361	30S ribosomal protein S18 [Bacteroides neonati]	gi|755017758|ref|WP_042371046.1|	3.6e-42	100	100	179	k__Bacteria; p__Bacteroidetes; c__Bacteroidia; o__Bacteroidales; f__Bacteroidaceae; g__Bacteroides; s__Bacteroides_neonati
geneset000004531	tRNA 2-thiouridine(34) synthase MnmA [Bacteroides neonati]	gi|755014007|ref|WP_042367321.1|	8.3e-98	86.85	100	365	k__Bacteria; p__Bacteroidetes; c__Bacteroidia; o__Bacteroidales; f__Bacteroidaceae; g__Bacteroides; s__Bacteroides_neonati
geneset000004568	hypothetical protein [Bacteroides neonati]	gi|755014964|ref|WP_042368272.1|	1.2e-100	98.97	100	375	k__Bacteria; p__Bacteroidetes; c__Bacteroidia; o__Bacteroidales; f__Bacteroidaceae; g__Bacteroides; s__Bacteroides_neonati
geneset000004617	heterodisulfide reductase subunit B [Bacteroides neonati]	gi|755014174|ref|WP_042367486.1|	3.7e-57	99.11	100	229	k__Bacteria; p__Bacteroidetes; c__Bacteroidia; o__Bacteroidales; f__Bacteroidaceae; g__Bacteroides; s__Bacteroides_neonati
geneset000004619	DNA topoisomerase III [Bacteroides neonati]	gi|755017831|ref|WP_042371118.1|	2.9e-293	99.22	99.04	1016	k__Bacteria; p__Bacteroidetes; c__Bacteroidia; o__Bacteroidales; f__Bacteroidaceae; g__Bacteroides; s__Bacteroides_neonati
geneset000004650	chromosome partitioning protein ParB [Bacteroides neonati]	gi|755014054|ref|WP_042367367.1|	1.3e-75	97.22	100	291	k__Bacteria; p__Bacteroidetes; c__Bacteroidia; o__Bacteroidales; f__Bacteroidaceae; g__Bacteroides; s__Bacteroides_neonati
geneset000004652	nitroreductase family protein [Bacteroides neonati]	gi|755015716|ref|WP_042369020.1|	9.2e-62	98.33	100	245	k__Bacteria; p__Bacteroidetes; c__Bacteroidia; o__Bacteroidales; f__Bacteroidaceae; g__Bacteroides; s__Bacteroides_neonati
geneset000004663	PqqD family protein [Bacteroides neonati]	gi|755014771|ref|WP_042368080.1|	2e-37	89.89	100	164	k__Bacteria; p__Bacteroidetes; c__Bacteroidia; o__Bacteroidales; f__Bacteroidaceae; g__Bacteroides; s__Bacteroides_neonati
geneset000004669	tRNA (guanosine(46)-N7)-methyltransferase TrmB [Bacteroides neonati]	gi|755019880|ref|WP_042373142.1|	1.8e-107	100	100	397	k__Bacteria; p__Bacteroidetes; c__Bacteroidia; o__Bacteroidales; f__Bacteroidaceae; g__Bacteroides; s__Bacteroides_neonati
geneset000004702	tetratricopeptide repeat protein [Bacteroides neonati]	gi|755019177|ref|WP_042372450.1|	4.2e-141	100	100	510	k__Bacteria; p__Bacteroidetes; c__Bacteroidia; o__Bacteroidales; f__Bacteroidaceae; g__Bacteroides; s__Bacteroides_neonati
geneset000004708	DUF4251 domain-containing protein [Bacteroides neonati]	gi|755018508|ref|WP_042371789.1|	9.1e-96	100	100	359	k__Bacteria; p__Bacteroidetes; c__Bacteroidia; o__Bacteroidales; f__Bacteroidaceae; g__Bacteroides; s__Bacteroides_neonati
geneset000004727	thioredoxin [Bacteroides neonati]	gi|755016615|ref|WP_042369913.1|	2.9e-76	98.05	100	293	k__Bacteria; p__Bacteroidetes; c__Bacteroidia; o__Bacteroidales; f__Bacteroidaceae; g__Bacteroides; s__Bacteroides_neonati
geneset000004780	glycoside hydrolase [Bacteroides neonati]	gi|755019069|ref|WP_042372343.1|	1e-184	99.38	100	655	k__Bacteria; p__Bacteroidetes; c__Bacteroidia; o__Bacteroidales; f__Bacteroidaceae; g__Bacteroides; s__Bacteroides_neonati
geneset000004839	beta-N-acetylhexosaminidase [Bacteroides neonati]	gi|755019450|ref|WP_042372720.1|	2.3e-127	99.08	100	464	k__Bacteria; p__Bacteroidetes; c__Bacteroidia; o__Bacteroidales; f__Bacteroidaceae; g__Bacteroides; s__Bacteroides_neonati
geneset000004861	response regulator transcription factor [Bacteroides neonati]	gi|755017692|ref|WP_042370980.1|	2.5e-144	99.23	100	520	k__Bacteria; p__Bacteroidetes; c__Bacteroidia; o__Bacteroidales; f__Bacteroidaceae; g__Bacteroides; s__Bacteroides_neonati
geneset000004889	glycoside hydrolase family 95 [Bacteroides neonati]	gi|755019710|ref|WP_042372976.1|	2.3e-242	98.27	100	847	k__Bacteria; p__Bacteroidetes; c__Bacteroidia; o__Bacteroidales; f__Bacteroidaceae; g__Bacteroides; s__Bacteroides_neonati
geneset000004904	hypothetical protein [Bacteroides neonati]	gi|918137315|ref|WP_052332461.1|	3.9e-16	100	100	92	k__Bacteria; p__Bacteroidetes; c__Bacteroidia; o__Bacteroidales; f__Bacteroidaceae; g__Bacteroides; s__Bacteroides_neonati
geneset000004905	recombinase [Bacteroides neonati]	gi|755016440|ref|WP_042369739.1|	5.5e-43	100	100	182	k__Bacteria; p__Bacteroidetes; c__Bacteroidia; o__Bacteroidales; f__Bacteroidaceae; g__Bacteroides; s__Bacteroides_neonati
geneset000004919	transcriptional regulator [Bacteroides neonati]	gi|755014872|ref|WP_042368181.1|	4e-143	94.56	100	516	k__Bacteria; p__Bacteroidetes; c__Bacteroidia; o__Bacteroidales; f__Bacteroidaceae; g__Bacteroides; s__Bacteroides_neonati
geneset000004995	beta-N-acetylglucosaminidase [Bacteroides neonati]	gi|755017566|ref|WP_042370855.1|	3.2e-100	96.24	83.41	374	k__Bacteria; p__Bacteroidetes; c__Bacteroidia; o__Bacteroidales; f__Bacteroidaceae; g__Bacteroides; s__Bacteroides_neonati
geneset000005016	phosphoribosylformylglycinamidine synthase [Bacteroides neonati]	gi|755019635|ref|WP_042372901.1|	1.1e-172	100	100	615	k__Bacteria; p__Bacteroidetes; c__Bacteroidia; o__Bacteroidales; f__Bacteroidaceae; g__Bacteroides; s__Bacteroides_neonati
geneset000005040	Tat pathway signal sequence [Bacteroides neonati]	gi|755018738|ref|WP_042372016.1|	4.2e-191	99.68	100	676	k__Bacteria; p__Bacteroidetes; c__Bacteroidia; o__Bacteroidales; f__Bacteroidaceae; g__Bacteroides; s__Bacteroides_neonati
geneset000005051	N-acetylneuraminate lyase [Bacteroides neonati]	gi|755019257|ref|WP_042372529.1|	8.9e-126	99.08	82.89	459	k__Bacteria; p__Bacteroidetes; c__Bacteroidia; o__Bacteroidales; f__Bacteroidaceae; g__Bacteroides; s__Bacteroides_neonati
geneset000005115	adenylyl-sulfate kinase [Bacteroides neonati]	gi|755019063|ref|WP_042372337.1|	7.2e-101	99.48	100	375	k__Bacteria; p__Bacteroidetes; c__Bacteroidia; o__Bacteroidales; f__Bacteroidaceae; g__Bacteroides; s__Bacteroides_neonati
geneset000005130	membrane protein [Bacteroides neonati]	gi|755015740|ref|WP_042369044.1|	2.4e-96	98.45	100	360	k__Bacteria; p__Bacteroidetes; c__Bacteroidia; o__Bacteroidales; f__Bacteroidaceae; g__Bacteroides; s__Bacteroides_neonati
geneset000005132	MATE family efflux transporter [Bacteroides neonati]	gi|755016637|ref|WP_042369935.1|	1.1e-40	98.88	100	174	k__Bacteria; p__Bacteroidetes; c__Bacteroidia; o__Bacteroidales; f__Bacteroidaceae; g__Bacteroides; s__Bacteroides_neonati
geneset000005157	tRNA dihydrouridine synthase DusB [Bacteroides neonati]	gi|755013098|ref|WP_042366416.1|	1.3e-25	95.31	100	124	k__Bacteria; p__Bacteroidetes; c__Bacteroidia; o__Bacteroidales; f__Bacteroidaceae; g__Bacteroides; s__Bacteroides_neonati
geneset000005158	U32 family peptidase [Bacteroides neonati]	gi|755013099|ref|WP_042366417.1|	2.4e-192	99.41	100	680	k__Bacteria; p__Bacteroidetes; c__Bacteroidia; o__Bacteroidales; f__Bacteroidaceae; g__Bacteroides; s__Bacteroides_neonati
geneset000005262	excinuclease ABC subunit UvrA [Bacteroides neonati]	gi|755019627|ref|WP_042372893.1|	1.3e-221	98.22	100	778	k__Bacteria; p__Bacteroidetes; c__Bacteroidia; o__Bacteroidales; f__Bacteroidaceae; g__Bacteroides; s__Bacteroides_neonati
geneset000005367	RagB/SusD family nutrient uptake outer membrane protein [Bacteroides neonati]	gi|755018824|ref|WP_042372101.1|	3.9e-215	99.47	100	756	k__Bacteria; p__Bacteroidetes; c__Bacteroidia; o__Bacteroidales; f__Bacteroidaceae; g__Bacteroides; s__Bacteroides_neonati
geneset000005384	RagB/SusD family nutrient uptake outer membrane protein [Bacteroides neonati]	gi|755018793|ref|WP_042372070.1|	3e-259	99.31	100	903	k__Bacteria; p__Bacteroidetes; c__Bacteroidia; o__Bacteroidales; f__Bacteroidaceae; g__Bacteroides; s__Bacteroides_neonati
geneset000005392	alkaline phosphatase [Bacteroides neonati]	gi|755017396|ref|WP_042370686.1|	9.4e-256	97.63	100	891	k__Bacteria; p__Bacteroidetes; c__Bacteroidia; o__Bacteroidales; f__Bacteroidaceae; g__Bacteroides; s__Bacteroides_neonati
geneset000005411	TonB-dependent receptor [Bacteroides neonati]	gi|755019674|ref|WP_042372940.1|	7.4e-44	98.06	100	185	k__Bacteria; p__Bacteroidetes; c__Bacteroidia; o__Bacteroidales; f__Bacteroidaceae; g__Bacteroides; s__Bacteroides_neonati
geneset000005466	DUF4468 domain-containing protein [Bacteroides neonati]	gi|755014551|ref|WP_042367861.1|	4.8e-117	98.19	100	429	k__Bacteria; p__Bacteroidetes; c__Bacteroidia; o__Bacteroidales; f__Bacteroidaceae; g__Bacteroides; s__Bacteroides_neonati
geneset000005472	helicase [Bacteroides neonati]	gi|755014123|ref|WP_042367435.1|	1.7e-18	37.8	98.76	102	k__Bacteria; p__Bacteroidetes; c__Bacteroidia; o__Bacteroidales; f__Bacteroidaceae; g__Bacteroides; s__Bacteroides_neonati
geneset000005478	membrane protein [Bacteroides neonati]	gi|755015331|ref|WP_042368637.1|	6.7e-32	98.77	100	145	k__Bacteria; p__Bacteroidetes; c__Bacteroidia; o__Bacteroidales; f__Bacteroidaceae; g__Bacteroides; s__Bacteroides_neonati
geneset000005498	hypothetical protein [Bacteroides neonati]	gi|755014382|ref|WP_042367693.1|	7.3e-152	99.62	100	545	k__Bacteria; p__Bacteroidetes; c__Bacteroidia; o__Bacteroidales; f__Bacteroidaceae; g__Bacteroides; s__Bacteroides_neonati
geneset000005499	UDP-N-acetyl-D-mannosamine dehydrogenase [Bacteroides neonati]	gi|755013180|ref|WP_042366498.1|	9e-61	100	65.93	242	k__Bacteria; p__Bacteroidetes; c__Bacteroidia; o__Bacteroidales; f__Bacteroidaceae; g__Bacteroides; s__Bacteroides_neonati
geneset000006164	ABC transporter permease [Bacteroides neonati]	gi|755013217|ref|WP_042366535.1|	3.7e-140	99.62	100	506	k__Bacteria; p__Bacteroidetes; c__Bacteroidia; o__Bacteroidales; f__Bacteroidaceae; g__Bacteroides; s__Bacteroides_neonati
geneset000006352	DNA methylase [Bacteroides neonati]	gi|1124041926|ref|WP_074434133.1|	3.5e-60	62.16	100	240	k__Bacteria; p__Bacteroidetes; c__Bacteroidia; o__Bacteroidales; f__Bacteroidaceae; g__Bacteroides; s__Bacteroides_neonati
geneset000006514	TolC family protein [Bacteroides neonati]	gi|755014078|ref|WP_042367391.1|	2e-41	50.29	99.42	178	k__Bacteria; p__Bacteroidetes; c__Bacteroidia; o__Bacteroidales; f__Bacteroidaceae; g__Bacteroides; s__Bacteroides_neonati
geneset000006875	cellulase [Bacteroides neonati]	gi|755019799|ref|WP_042373063.1|	1e-153	99.62	100	552	k__Bacteria; p__Bacteroidetes; c__Bacteroidia; o__Bacteroidales; f__Bacteroidaceae; g__Bacteroides; s__Bacteroides_neonati
geneset000006898	K(+)-transporting ATPase subunit B [Bacteroides neonati]	gi|755017578|ref|WP_042370867.1|	1.8e-232	98.41	100	814	k__Bacteria; p__Bacteroidetes; c__Bacteroidia; o__Bacteroidales; f__Bacteroidaceae; g__Bacteroides; s__Bacteroides_neonati
geneset000006899	K(+)-transporting ATPase subunit C [Bacteroides neonati]	gi|755017579|ref|WP_042370868.1|	6.2e-84	85.56	96.89	319	k__Bacteria; p__Bacteroidetes; c__Bacteroidia; o__Bacteroidales; f__Bacteroidaceae; g__Bacteroides; s__Bacteroides_neonati
geneset000006948	TraG family conjugative transposon ATPase [Bacteroides neonati]	gi|755014435|ref|WP_042367746.1|	1.6e-104	96.7	99.53	388	k__Bacteria; p__Bacteroidetes; c__Bacteroidia; o__Bacteroidales; f__Bacteroidaceae; g__Bacteroides; s__Bacteroides_neonati
geneset000006960	hypothetical protein [Bacteroides neonati]	gi|755019969|ref|WP_042373229.1|	1.5e-78	58.11	99.11	302	k__Bacteria; p__Bacteroidetes; c__Bacteroidia; o__Bacteroidales; f__Bacteroidaceae; g__Bacteroides; s__Bacteroides_neonati
geneset000007104	dihydroorotase [Bacteroides neonati]	gi|755014702|ref|WP_042368012.1|	1.8e-251	96.25	100	877	k__Bacteria; p__Bacteroidetes; c__Bacteroidia; o__Bacteroidales; f__Bacteroidaceae; g__Bacteroides; s__Bacteroides_neonati
geneset000007105	5-methyltetrahydrofolate--homocysteine methyltransferase [Bacteroides neonati]	gi|755014704|ref|WP_042368014.1|	5.6e-169	97.65	100	602	k__Bacteria; p__Bacteroidetes; c__Bacteroidia; o__Bacteroidales; f__Bacteroidaceae; g__Bacteroides; s__Bacteroides_neonati
geneset000007131	cofactor-independent phosphoglycerate mutase [Bacteroides neonati]	gi|755017623|ref|WP_042370912.1|	6.8e-223	97.16	100	782	k__Bacteria; p__Bacteroidetes; c__Bacteroidia; o__Bacteroidales; f__Bacteroidaceae; g__Bacteroides; s__Bacteroides_neonati
geneset000007132	threonine synthase [Bacteroides neonati]	gi|755017626|ref|WP_042370915.1|	2.3e-240	96.54	100	840	k__Bacteria; p__Bacteroidetes; c__Bacteroidia; o__Bacteroidales; f__Bacteroidaceae; g__Bacteroides; s__Bacteroides_neonati
geneset000007138	RagB/SusD family nutrient uptake outer membrane protein [Bacteroides neonati]	gi|755018925|ref|WP_042372201.1|	1.8e-242	99.28	100	847	k__Bacteria; p__Bacteroidetes; c__Bacteroidia; o__Bacteroidales; f__Bacteroidaceae; g__Bacteroides; s__Bacteroides_neonati
geneset000007207	glycoside hydrolase family 16 protein [Bacteroides neonati]	gi|755014865|ref|WP_042368174.1|	1.1e-158	89.16	100	568	k__Bacteria; p__Bacteroidetes; c__Bacteroidia; o__Bacteroidales; f__Bacteroidaceae; g__Bacteroides; s__Bacteroides_neonati
geneset000007226	YebC/PmpR family DNA-binding transcriptional regulator [Bacteroides neonati]	gi|755015586|ref|WP_042368891.1|	1.1e-130	99.59	100	475	k__Bacteria; p__Bacteroidetes; c__Bacteroidia; o__Bacteroidales; f__Bacteroidaceae; g__Bacteroides; s__Bacteroides_neonati
geneset000007227	phenylalanine--tRNA ligase subunit beta [Bacteroides neonati]	gi|755015588|ref|WP_042368893.1|	1.2e-228	98.33	100	801	k__Bacteria; p__Bacteroidetes; c__Bacteroidia; o__Bacteroidales; f__Bacteroidaceae; g__Bacteroides; s__Bacteroides_neonati
geneset000007309	ClC family H(+)/Cl(-) exchange transporter [Bacteroides neonati]	gi|755018729|ref|WP_042372007.1|	6.2e-144	93.9	100	519	k__Bacteria; p__Bacteroidetes; c__Bacteroidia; o__Bacteroidales; f__Bacteroidaceae; g__Bacteroides; s__Bacteroides_neonati
geneset000007341	type III pantothenate kinase [Bacteroides neonati]	gi|755015102|ref|WP_042368410.1|	2.1e-126	97.89	100	461	k__Bacteria; p__Bacteroidetes; c__Bacteroidia; o__Bacteroidales; f__Bacteroidaceae; g__Bacteroides; s__Bacteroides_neonati
geneset000007342	membrane protein [Bacteroides neonati]	gi|755015100|ref|WP_042368408.1|	7.4e-236	98.31	100	825	k__Bacteria; p__Bacteroidetes; c__Bacteroidia; o__Bacteroidales; f__Bacteroidaceae; g__Bacteroides; s__Bacteroides_neonati
geneset000007482	DUF5117 domain-containing protein [Bacteroides neonati]	gi|755015637|ref|WP_042368942.1|	1.3e-120	99.56	100	441	k__Bacteria; p__Bacteroidetes; c__Bacteroidia; o__Bacteroidales; f__Bacteroidaceae; g__Bacteroides; s__Bacteroides_neonati
geneset000007601	thioredoxin [Bacteroides neonati]	gi|755016759|ref|WP_042370056.1|	2.9e-32	98.73	100	146	k__Bacteria; p__Bacteroidetes; c__Bacteroidia; o__Bacteroidales; f__Bacteroidaceae; g__Bacteroides; s__Bacteroides_neonati
geneset000007623	TonB-dependent receptor [Bacteroides neonati]	gi|755014067|ref|WP_042367380.1|	5.9e-255	99.55	100	889	k__Bacteria; p__Bacteroidetes; c__Bacteroidia; o__Bacteroidales; f__Bacteroidaceae; g__Bacteroides; s__Bacteroides_neonati
geneset000007645	peptidoglycan bridge formation glycyltransferase FemA/FemB family protein [Bacteroides neonati]	gi|755019111|ref|WP_042372384.1|	3e-220	99.73	100	773	k__Bacteria; p__Bacteroidetes; c__Bacteroidia; o__Bacteroidales; f__Bacteroidaceae; g__Bacteroides; s__Bacteroides_neonati
geneset000007647	ABC transporter permease [Bacteroides neonati]	gi|755020062|ref|WP_042373321.1|	3.2e-84	100	100	320	k__Bacteria; p__Bacteroidetes; c__Bacteroidia; o__Bacteroidales; f__Bacteroidaceae; g__Bacteroides; s__Bacteroides_neonati
geneset000007677	hypothetical protein [Bacteroides neonati]	gi|755018500|ref|WP_042371781.1|	2.1e-182	96.56	99.69	647	k__Bacteria; p__Bacteroidetes; c__Bacteroidia; o__Bacteroidales; f__Bacteroidaceae; g__Bacteroides; s__Bacteroides_neonati
geneset000007678	lipopolysaccharide biosynthesis protein [Bacteroides neonati]	gi|755018498|ref|WP_042371779.1|	4.8e-197	98.42	100	696	k__Bacteria; p__Bacteroidetes; c__Bacteroidia; o__Bacteroidales; f__Bacteroidaceae; g__Bacteroides; s__Bacteroides_neonati
geneset000007696	hypothetical protein [Bacteroides neonati]	gi|755019306|ref|WP_042372577.1|	7.6e-150	94.52	98.32	539	k__Bacteria; p__Bacteroidetes; c__Bacteroidia; o__Bacteroidales; f__Bacteroidaceae; g__Bacteroides; s__Bacteroides_neonati
geneset000007735	sulfate adenylyltransferase subunit CysN [Bacteroides neonati]	gi|755019065|ref|WP_042372339.1|	7.1e-231	99.51	100	808	k__Bacteria; p__Bacteroidetes; c__Bacteroidia; o__Bacteroidales; f__Bacteroidaceae; g__Bacteroides; s__Bacteroides_neonati
geneset000007736	sulfotransferase [Bacteroides neonati]	gi|755019067|ref|WP_042372341.1|	3.6e-218	100	100	766	k__Bacteria; p__Bacteroidetes; c__Bacteroidia; o__Bacteroidales; f__Bacteroidaceae; g__Bacteroides; s__Bacteroides_neonati
geneset000007775	ABC transporter permease [Bacteroides neonati]	gi|755015815|ref|WP_042369119.1|	2.7e-166	99.36	100	594	k__Bacteria; p__Bacteroidetes; c__Bacteroidia; o__Bacteroidales; f__Bacteroidaceae; g__Bacteroides; s__Bacteroides_neonati
geneset000007776	ABC transporter permease [Bacteroides neonati]	gi|755014359|ref|WP_042367670.1|	4.3e-40	96.63	100	172	k__Bacteria; p__Bacteroidetes; c__Bacteroidia; o__Bacteroidales; f__Bacteroidaceae; g__Bacteroides; s__Bacteroides_neonati
geneset000007807	efflux RND transporter permease subunit [Bacteroides neonati]	gi|755019953|ref|WP_042373214.1|	6.9e-198	98.02	100	699	k__Bacteria; p__Bacteroidetes; c__Bacteroidia; o__Bacteroidales; f__Bacteroidaceae; g__Bacteroides; s__Bacteroides_neonati
geneset000007836	hypothetical protein [Bacteroides neonati]	gi|1175165150|ref|WP_081713071.1|	1.6e-135	92.66	98.48	491	k__Bacteria; p__Bacteroidetes; c__Bacteroidia; o__Bacteroidales; f__Bacteroidaceae; g__Bacteroides; s__Bacteroides_neonati
geneset000007878	hypothetical protein [Bacteroides neonati]	gi|755014328|ref|WP_042367639.1|	5.3e-164	97.23	100	586	k__Bacteria; p__Bacteroidetes; c__Bacteroidia; o__Bacteroidales; f__Bacteroidaceae; g__Bacteroides; s__Bacteroides_neonati
geneset000007989	NADH:ubiquinone oxidoreductase [Bacteroides neonati]	gi|755019121|ref|WP_042372394.1|	4.7e-210	98.33	100	739	k__Bacteria; p__Bacteroidetes; c__Bacteroidia; o__Bacteroidales; f__Bacteroidaceae; g__Bacteroides; s__Bacteroides_neonati
geneset000008035	hypothetical protein [Bacteroides neonati]	gi|755019375|ref|WP_042372645.1|	5e-77	61.32	63.78	297	k__Bacteria; p__Bacteroidetes; c__Bacteroidia; o__Bacteroidales; f__Bacteroidaceae; g__Bacteroides; s__Bacteroides_neonati
geneset000008206	DUF4976 domain-containing protein [Bacteroides neonati]	gi|755018739|ref|WP_042372017.1|	3.6e-162	99.28	100	580	k__Bacteria; p__Bacteroidetes; c__Bacteroidia; o__Bacteroidales; f__Bacteroidaceae; g__Bacteroides; s__Bacteroides_neonati
geneset000008288	efflux transporter outer membrane subunit [Bacteroides neonati]	gi|755016213|ref|WP_042369513.1|	2.2e-91	98.89	100	344	k__Bacteria; p__Bacteroidetes; c__Bacteroidia; o__Bacteroidales; f__Bacteroidaceae; g__Bacteroides; s__Bacteroides_neonati
geneset000008367	hypothetical protein [Bacteroides neonati]	gi|755016570|ref|WP_042369868.1|	6e-86	71.56	98.25	326	k__Bacteria; p__Bacteroidetes; c__Bacteroidia; o__Bacteroidales; f__Bacteroidaceae; g__Bacteroides; s__Bacteroides_neonati
geneset000008403	RecQ family ATP-dependent DNA helicase [Bacteroides neonati]	gi|755020189|ref|WP_042373445.1|	8.5e-176	99.36	100	625	k__Bacteria; p__Bacteroidetes; c__Bacteroidia; o__Bacteroidales; f__Bacteroidaceae; g__Bacteroides; s__Bacteroides_neonati
geneset000008443	2-isopropylmalate synthase [Bacteroides neonati]	gi|755019495|ref|WP_042372763.1|	7.6e-197	98.32	100	695	k__Bacteria; p__Bacteroidetes; c__Bacteroidia; o__Bacteroidales; f__Bacteroidaceae; g__Bacteroides; s__Bacteroides_neonati
geneset000008448	ATP-dependent dethiobiotin synthetase BioD [Bacteroides neonati]	gi|755019077|ref|WP_042372350.1|	2.1e-07	81.58	97.44	63	k__Bacteria; p__Bacteroidetes; c__Bacteroidia; o__Bacteroidales; f__Bacteroidaceae; g__Bacteroides; s__Bacteroides_neonati
geneset000008510	TonB-dependent receptor [Bacteroides neonati]	gi|755013300|ref|WP_042366617.1|	0	98.69	100	1645	k__Bacteria; p__Bacteroidetes; c__Bacteroidia; o__Bacteroidales; f__Bacteroidaceae; g__Bacteroides; s__Bacteroides_neonati
geneset000008531	translocation/assembly module TamB [Bacteroides neonati]	gi|755016130|ref|WP_042369431.1|	9.7e-184	93.04	100	652	k__Bacteria; p__Bacteroidetes; c__Bacteroidia; o__Bacteroidales; f__Bacteroidaceae; g__Bacteroides; s__Bacteroides_neonati
geneset000008545	ABC-F family ATP-binding cassette domain-containing protein [Bacteroides neonati]	gi|755018053|ref|WP_042371339.1|	4.8e-205	95.79	100	723	k__Bacteria; p__Bacteroidetes; c__Bacteroidia; o__Bacteroidales; f__Bacteroidaceae; g__Bacteroides; s__Bacteroides_neonati
geneset000008630	Na+/H+ antiporter NhaC family protein [Bacteroides neonati]	gi|755016701|ref|WP_042369998.1|	1.2e-127	98.83	100	465	k__Bacteria; p__Bacteroidetes; c__Bacteroidia; o__Bacteroidales; f__Bacteroidaceae; g__Bacteroides; s__Bacteroides_neonati
geneset000008709	NAD(P)/FAD-dependent oxidoreductase [Bacteroides neonati]	gi|755017172|ref|WP_042370465.1|	6.9e-187	95.92	100	662	k__Bacteria; p__Bacteroidetes; c__Bacteroidia; o__Bacteroidales; f__Bacteroidaceae; g__Bacteroides; s__Bacteroides_neonati
geneset000008729	GLPGLI family protein [Bacteroides neonati]	gi|1175165220|ref|WP_081713141.1|	3.1e-42	89.11	100	180	k__Bacteria; p__Bacteroidetes; c__Bacteroidia; o__Bacteroidales; f__Bacteroidaceae; g__Bacteroides; s__Bacteroides_neonati
geneset000008929	alkaline phosphatase family protein [Bacteroides neonati]	gi|755019791|ref|WP_042373055.1|	8.7e-136	95.85	100	492	k__Bacteria; p__Bacteroidetes; c__Bacteroidia; o__Bacteroidales; f__Bacteroidaceae; g__Bacteroides; s__Bacteroides_neonati
geneset000008955	mechanosensitive ion channel [Bacteroides neonati]	gi|755015379|ref|WP_042368685.1|	2.4e-153	99.64	100	550	k__Bacteria; p__Bacteroidetes; c__Bacteroidia; o__Bacteroidales; f__Bacteroidaceae; g__Bacteroides; s__Bacteroides_neonati
geneset000008967	arsenate reductase ArsC [Bacteroides neonati]	gi|755016223|ref|WP_042369523.1|	8.9e-64	95.28	89.44	252	k__Bacteria; p__Bacteroidetes; c__Bacteroidia; o__Bacteroidales; f__Bacteroidaceae; g__Bacteroides; s__Bacteroides_neonati
geneset000008968	permease [Bacteroides neonati]	gi|755016221|ref|WP_042369521.1|	1.5e-167	96.58	100	598	k__Bacteria; p__Bacteroidetes; c__Bacteroidia; o__Bacteroidales; f__Bacteroidaceae; g__Bacteroides; s__Bacteroides_neonati
geneset000009043	beta-N-acetylhexosaminidase [Bacteroides neonati]	gi|755014481|ref|WP_042367792.1|	2.5e-258	97.69	100	900	k__Bacteria; p__Bacteroidetes; c__Bacteroidia; o__Bacteroidales; f__Bacteroidaceae; g__Bacteroides; s__Bacteroides_neonati
geneset000009854	exo-alpha-sialidase [Bacteroides neonati]	gi|755020194|ref|WP_042373450.1|	3.5e-173	76.26	97.81	617	k__Bacteria; p__Bacteroidetes; c__Bacteroidia; o__Bacteroidales; f__Bacteroidaceae; g__Bacteroides; s__Bacteroides_neonati
geneset000010216	sialidase [Bacteroides neonati]	gi|1175165228|ref|WP_081713149.1|	4e-210	65.97	98.31	740	k__Bacteria; p__Bacteroidetes; c__Bacteroidia; o__Bacteroidales; f__Bacteroidaceae; g__Bacteroides; s__Bacteroides_neonati
geneset000010446	bifunctional diaminohydroxyphosphoribosylaminopyrimidine deaminase/5-amino-6-(5-phosphoribosylamino)uracil reductase RibD [Bacteroides neonati]	gi|755017434|ref|WP_042370724.1|	2.7e-82	76.41	98.48	314	k__Bacteria; p__Bacteroidetes; c__Bacteroidia; o__Bacteroidales; f__Bacteroidaceae; g__Bacteroides; s__Bacteroides_neonati
geneset000010559	methyltransferase [Bacteroides neonati]	gi|755015468|ref|WP_042368774.1|	2e-97	99.44	99.44	364	k__Bacteria; p__Bacteroidetes; c__Bacteroidia; o__Bacteroidales; f__Bacteroidaceae; g__Bacteroides; s__Bacteroides_neonati
geneset000010584	3-isopropylmalate dehydratase large subunit [Bacteroides neonati]	gi|755019493|ref|WP_042372761.1|	2e-91	96.45	100	344	k__Bacteria; p__Bacteroidetes; c__Bacteroidia; o__Bacteroidales; f__Bacteroidaceae; g__Bacteroides; s__Bacteroides_neonati
geneset000010806	hybrid sensor histidine kinase/response regulator [Bacteroides neonati]	gi|755014572|ref|WP_042367882.1|	2.6e-79	97.39	81.38	304	k__Bacteria; p__Bacteroidetes; c__Bacteroidia; o__Bacteroidales; f__Bacteroidaceae; g__Bacteroides; s__Bacteroides_neonati
geneset000011173	ATP-dependent endonuclease [Bacteroides neonati]	gi|755014709|ref|WP_042368019.1|	2.9e-80	73.2	100	308	k__Bacteria; p__Bacteroidetes; c__Bacteroidia; o__Bacteroidales; f__Bacteroidaceae; g__Bacteroides; s__Bacteroides_neonati
geneset000011271	hypothetical protein [Bacteroides neonati]	gi|918137394|ref|WP_052332493.1|	2.3e-63	98.41	100	250	k__Bacteria; p__Bacteroidetes; c__Bacteroidia; o__Bacteroidales; f__Bacteroidaceae; g__Bacteroides; s__Bacteroides_neonati
geneset000011366	hypothetical protein [Bacteroides neonati]	gi|755019215|ref|WP_042372487.1|	6e-94	97.09	97.73	352	k__Bacteria; p__Bacteroidetes; c__Bacteroidia; o__Bacteroidales; f__Bacteroidaceae; g__Bacteroides; s__Bacteroides_neonati
geneset000011470	DUF302 domain-containing protein [Bacteroides neonati]	gi|755017290|ref|WP_042370582.1|	2.8e-77	98	70.42	297	k__Bacteria; p__Bacteroidetes; c__Bacteroidia; o__Bacteroidales; f__Bacteroidaceae; g__Bacteroides; s__Bacteroides_neonati
geneset000011597	SusC/RagA family TonB-linked outer membrane protein [Bacteroides neonati]	gi|755020198|ref|WP_042373454.1|	1.7e-116	99.04	100	427	k__Bacteria; p__Bacteroidetes; c__Bacteroidia; o__Bacteroidales; f__Bacteroidaceae; g__Bacteroides; s__Bacteroides_neonati
geneset000011880	bifunctional phosphoribosyl-AMP cyclohydrolase/phosphoribosyl-ATP diphosphatase HisIE [Bacteroides neonati]	gi|755019132|ref|WP_042372405.1|	7.5e-103	99.46	100	382	k__Bacteria; p__Bacteroidetes; c__Bacteroidia; o__Bacteroidales; f__Bacteroidaceae; g__Bacteroides; s__Bacteroides_neonati
geneset000011901	tRNA 2-thiouridine(34) synthase MnmA [Bacteroides neonati]	gi|755018504|ref|WP_042371785.1|	5.7e-112	96.08	100	412	k__Bacteria; p__Bacteroidetes; c__Bacteroidia; o__Bacteroidales; f__Bacteroidaceae; g__Bacteroides; s__Bacteroides_neonati
geneset000012225	electron transport complex subunit RsxC [Bacteroides neonati]	gi|755016626|ref|WP_042369924.1|	1.2e-33	98.75	100	151	k__Bacteria; p__Bacteroidetes; c__Bacteroidia; o__Bacteroidales; f__Bacteroidaceae; g__Bacteroides; s__Bacteroides_neonati
geneset000012246	pyruvate:ferredoxin (flavodoxin) oxidoreductase [Bacteroides neonati]	gi|755019592|ref|WP_042372859.1|	4.2e-109	97.4	100	403	k__Bacteria; p__Bacteroidetes; c__Bacteroidia; o__Bacteroidales; f__Bacteroidaceae; g__Bacteroides; s__Bacteroides_neonati
geneset000015161	RNA polymerase sigma-70 factor [Bacteroides neonati]	gi|755014487|ref|WP_042367798.1|	6.6e-32	57.46	97.81	146	k__Bacteria; p__Bacteroidetes; c__Bacteroidia; o__Bacteroidales; f__Bacteroidaceae; g__Bacteroides; s__Bacteroides_neonati
geneset000015754	hypothetical protein [Bacteroides neonati]	gi|755018075|ref|WP_042371360.1|	3.1e-42	91.18	100	180	k__Bacteria; p__Bacteroidetes; c__Bacteroidia; o__Bacteroidales; f__Bacteroidaceae; g__Bacteroides; s__Bacteroides_neonati
geneset000017577	hypothetical protein [Bacteroides neonati]	gi|755013689|ref|WP_042367004.1|	4.3e-33	45.18	100	150	k__Bacteria; p__Bacteroidetes; c__Bacteroidia; o__Bacteroidales; f__Bacteroidaceae; g__Bacteroides; s__Bacteroides_neonati
geneset000019381	response regulator transcription factor [Bacteroides neonati]	gi|755019175|ref|WP_042372448.1|	1.7e-84	65.22	95.83	322	k__Bacteria; p__Bacteroidetes; c__Bacteroidia; o__Bacteroidales; f__Bacteroidaceae; g__Bacteroides; s__Bacteroides_neonati
geneset000022014	serine recombinase [Bacteroides neonati]	gi|755018410|ref|WP_042371692.1|	5.1e-75	97.92	100	289	k__Bacteria; p__Bacteroidetes; c__Bacteroidia; o__Bacteroidales; f__Bacteroidaceae; g__Bacteroides; s__Bacteroides_neonati
geneset000022670	molecular chaperone DnaK [Bacteroides neonati]	gi|755018994|ref|WP_042372269.1|	2.1e-72	99.41	100	281	k__Bacteria; p__Bacteroidetes; c__Bacteroidia; o__Bacteroidales; f__Bacteroidaceae; g__Bacteroides; s__Bacteroides_neonati
geneset000023587	membrane protein [Bacteroides neonati]	gi|755020321|ref|WP_042373574.1|	9.6e-161	97.3	100	575	k__Bacteria; p__Bacteroidetes; c__Bacteroidia; o__Bacteroidales; f__Bacteroidaceae; g__Bacteroides; s__Bacteroides_neonati
geneset000024092	DUF5115 domain-containing protein [Bacteroides neonati]	gi|1175165211|ref|WP_081713132.1|	1.7e-125	98.21	100	458	k__Bacteria; p__Bacteroidetes; c__Bacteroidia; o__Bacteroidales; f__Bacteroidaceae; g__Bacteroides; s__Bacteroides_neonati
geneset000024114	M3 family peptidase [Bacteroides neonati]	gi|755014732|ref|WP_042368042.1|	3.4e-141	98.48	100	510	k__Bacteria; p__Bacteroidetes; c__Bacteroidia; o__Bacteroidales; f__Bacteroidaceae; g__Bacteroides; s__Bacteroides_neonati
geneset000024167	hypothetical protein [Bacteroides neonati]	gi|755018804|ref|WP_042372081.1|	8.2e-23	87.5	71.11	115	k__Bacteria; p__Bacteroidetes; c__Bacteroidia; o__Bacteroidales; f__Bacteroidaceae; g__Bacteroides; s__Bacteroides_neonati
geneset000024168	hypothetical protein [Bacteroides neonati]	gi|918137499|ref|WP_052332535.1|	4.2e-156	88.04	100	560	k__Bacteria; p__Bacteroidetes; c__Bacteroidia; o__Bacteroidales; f__Bacteroidaceae; g__Bacteroides; s__Bacteroides_neonati
geneset000024245	TonB-dependent receptor [Bacteroides neonati]	gi|755015504|ref|WP_042368810.1|	3.1e-139	98.84	99.61	503	k__Bacteria; p__Bacteroidetes; c__Bacteroidia; o__Bacteroidales; f__Bacteroidaceae; g__Bacteroides; s__Bacteroides_neonati
geneset000024295	alanine--tRNA ligase [Bacteroides neonati]	gi|755015445|ref|WP_042368751.1|	6.2e-117	100	100	429	k__Bacteria; p__Bacteroidetes; c__Bacteroidia; o__Bacteroidales; f__Bacteroidaceae; g__Bacteroides; s__Bacteroides_neonati
geneset000024305	mechanosensitive ion channel [Bacteroides neonati]	gi|755015379|ref|WP_042368685.1|	5.1e-82	98.82	100	313	k__Bacteria; p__Bacteroidetes; c__Bacteroidia; o__Bacteroidales; f__Bacteroidaceae; g__Bacteroides; s__Bacteroides_neonati
geneset000024320	translocation/assembly module TamB [Bacteroides neonati]	gi|755016130|ref|WP_042369431.1|	2.1e-87	95.98	100	331	k__Bacteria; p__Bacteroidetes; c__Bacteroidia; o__Bacteroidales; f__Bacteroidaceae; g__Bacteroides; s__Bacteroides_neonati
geneset000024421	TonB-dependent receptor [Bacteroides neonati]	gi|755013637|ref|WP_042366953.1|	2.6e-297	96.89	100	1030	k__Bacteria; p__Bacteroidetes; c__Bacteroidia; o__Bacteroidales; f__Bacteroidaceae; g__Bacteroides; s__Bacteroides_neonati
geneset000024433	oligopeptide transporter, OPT family [Bacteroides neonati]	gi|755015698|ref|WP_042369003.1|	8.2e-157	100	100	562	k__Bacteria; p__Bacteroidetes; c__Bacteroidia; o__Bacteroidales; f__Bacteroidaceae; g__Bacteroides; s__Bacteroides_neonati
geneset000024497	lytic transglycosylase F [Bacteroides neonati]	gi|755014776|ref|WP_042368085.1|	1.7e-251	98.41	100	877	k__Bacteria; p__Bacteroidetes; c__Bacteroidia; o__Bacteroidales; f__Bacteroidaceae; g__Bacteroides; s__Bacteroides_neonati
geneset000024542	Crp/Fnr family transcriptional regulator [Bacteroides neonati]	gi|1175165163|ref|WP_081713084.1|	4.5e-119	98.68	90.48	436	k__Bacteria; p__Bacteroidetes; c__Bacteroidia; o__Bacteroidales; f__Bacteroidaceae; g__Bacteroides; s__Bacteroides_neonati
geneset000024633	MGMT family protein [Bacteroides neonati]	gi|755013447|ref|WP_042366764.1|	4.9e-57	96.43	100	229	k__Bacteria; p__Bacteroidetes; c__Bacteroidia; o__Bacteroidales; f__Bacteroidaceae; g__Bacteroides; s__Bacteroides_neonati
geneset000024714	membrane protein [Bacteroides neonati]	gi|755015741|ref|WP_042369045.1|	6.1e-88	97.62	100	332	k__Bacteria; p__Bacteroidetes; c__Bacteroidia; o__Bacteroidales; f__Bacteroidaceae; g__Bacteroides; s__Bacteroides_neonati
geneset000024760	NAD(P)H nitroreductase [Bacteroides neonati]	gi|755014211|ref|WP_042367523.1|	3.9e-91	100	91.05	343	k__Bacteria; p__Bacteroidetes; c__Bacteroidia; o__Bacteroidales; f__Bacteroidaceae; g__Bacteroides; s__Bacteroides_neonati
geneset000024769	HAD family hydrolase [Bacteroides neonati]	gi|755019423|ref|WP_042372693.1|	1.8e-92	98.8	100	347	k__Bacteria; p__Bacteroidetes; c__Bacteroidia; o__Bacteroidales; f__Bacteroidaceae; g__Bacteroides; s__Bacteroides_neonati
geneset000024906	penicillin-binding protein [Bacteroides neonati]	gi|755016588|ref|WP_042369886.1|	1.2e-143	99.61	100	518	k__Bacteria; p__Bacteroidetes; c__Bacteroidia; o__Bacteroidales; f__Bacteroidaceae; g__Bacteroides; s__Bacteroides_neonati
geneset000024962	O-antigen ligase domain-containing protein [Bacteroides neonati]	gi|1175165165|ref|WP_081713086.1|	1.9e-220	98.23	99.75	774	k__Bacteria; p__Bacteroidetes; c__Bacteroidia; o__Bacteroidales; f__Bacteroidaceae; g__Bacteroides; s__Bacteroides_neonati
geneset000025027	peptidylprolyl isomerase [Bacteroides neonati]	gi|755017851|ref|WP_042371138.1|	1.2e-82	100	100	315	k__Bacteria; p__Bacteroidetes; c__Bacteroidia; o__Bacteroidales; f__Bacteroidaceae; g__Bacteroides; s__Bacteroides_neonati
geneset000025051	LL-diaminopimelate aminotransferase [Bacteroides neonati]	gi|755016761|ref|WP_042370058.1|	7.8e-134	99.57	100	485	k__Bacteria; p__Bacteroidetes; c__Bacteroidia; o__Bacteroidales; f__Bacteroidaceae; g__Bacteroides; s__Bacteroides_neonati
geneset000025054	DUF4468 domain-containing protein [Bacteroides neonati]	gi|755014551|ref|WP_042367861.1|	5.8e-70	53.18	92.71	273	k__Bacteria; p__Bacteroidetes; c__Bacteroidia; o__Bacteroidales; f__Bacteroidaceae; g__Bacteroides; s__Bacteroides_neonati
geneset000025073	DUF302 domain-containing protein [Bacteroides neonati]	gi|755017290|ref|WP_042370582.1|	2.2e-168	96.45	100	600	k__Bacteria; p__Bacteroidetes; c__Bacteroidia; o__Bacteroidales; f__Bacteroidaceae; g__Bacteroides; s__Bacteroides_neonati
geneset000025171	hypothetical protein [Bacteroides neonati]	gi|755020443|ref|WP_042373692.1|	2.8e-73	100	100	283	k__Bacteria; p__Bacteroidetes; c__Bacteroidia; o__Bacteroidales; f__Bacteroidaceae; g__Bacteroides; s__Bacteroides_neonati
geneset000025188	glycine dehydrogenase (aminomethyl-transferring) [Bacteroides neonati]	gi|755015714|ref|WP_042369018.1|	1.2e-157	98.53	100	565	k__Bacteria; p__Bacteroidetes; c__Bacteroidia; o__Bacteroidales; f__Bacteroidaceae; g__Bacteroides; s__Bacteroides_neonati
geneset000025237	RNA polymerase sigma factor [Bacteroides neonati]	gi|755017899|ref|WP_042371186.1|	3.1e-93	98.35	100	350	k__Bacteria; p__Bacteroidetes; c__Bacteroidia; o__Bacteroidales; f__Bacteroidaceae; g__Bacteroides; s__Bacteroides_neonati
geneset000025247	S46 family peptidase [Bacteroides neonati]	gi|755014717|ref|WP_042368027.1|	7e-158	99.26	99.26	565	k__Bacteria; p__Bacteroidetes; c__Bacteroidia; o__Bacteroidales; f__Bacteroidaceae; g__Bacteroides; s__Bacteroides_neonati
geneset000025290	membrane protein [Bacteroides neonati]	gi|755015943|ref|WP_042369246.1|	1.6e-55	98.23	77.93	224	k__Bacteria; p__Bacteroidetes; c__Bacteroidia; o__Bacteroidales; f__Bacteroidaceae; g__Bacteroides; s__Bacteroides_neonati
geneset000025837	efflux RND transporter periplasmic adaptor subunit [Bacteroides neonati]	gi|755018654|ref|WP_042371933.1|	3e-60	61.99	81.25	241	k__Bacteria; p__Bacteroidetes; c__Bacteroidia; o__Bacteroidales; f__Bacteroidaceae; g__Bacteroides; s__Bacteroides_neonati
geneset000026835	DNA topoisomerase (ATP-hydrolyzing) subunit B [Bacteroides neonati]	gi|755013685|ref|WP_042367000.1|	4.2e-28	96.92	85.53	132	k__Bacteria; p__Bacteroidetes; c__Bacteroidia; o__Bacteroidales; f__Bacteroidaceae; g__Bacteroides; s__Bacteroides_neonati
geneset000027653	DUF3828 domain-containing protein [Bacteroides neonati]	gi|1175165105|ref|WP_081713026.1|	8.4e-58	41.76	98.2	233	k__Bacteria; p__Bacteroidetes; c__Bacteroidia; o__Bacteroidales; f__Bacteroidaceae; g__Bacteroides; s__Bacteroides_neonati
geneset000028674	YihA family ribosome biogenesis GTP-binding protein [Bacteroides neonati]	gi|755015695|ref|WP_042369000.1|	5.3e-59	100	100	236	k__Bacteria; p__Bacteroidetes; c__Bacteroidia; o__Bacteroidales; f__Bacteroidaceae; g__Bacteroides; s__Bacteroides_neonati
geneset000028675	DUF4923 family protein [Bacteroides neonati]	gi|755016062|ref|WP_042369365.1|	6.4e-100	96.98	99	372	k__Bacteria; p__Bacteroidetes; c__Bacteroidia; o__Bacteroidales; f__Bacteroidaceae; g__Bacteroides; s__Bacteroides_neonati
geneset000028783	cell division protein ZapA [Bacteroides neonati]	gi|755015036|ref|WP_042368344.1|	3.7e-45	100	100	189	k__Bacteria; p__Bacteroidetes; c__Bacteroidia; o__Bacteroidales; f__Bacteroidaceae; g__Bacteroides; s__Bacteroides_neonati
geneset000028810	DUF3810 domain-containing protein [Bacteroides neonati]	gi|755015117|ref|WP_042368424.1|	7.3e-115	98.09	100	422	k__Bacteria; p__Bacteroidetes; c__Bacteroidia; o__Bacteroidales; f__Bacteroidaceae; g__Bacteroides; s__Bacteroides_neonati
geneset000028915	50S ribosomal protein L11 [Bacteroides neonati]	gi|755013508|ref|WP_042366824.1|	5.2e-75	100	100	289	k__Bacteria; p__Bacteroidetes; c__Bacteroidia; o__Bacteroidales; f__Bacteroidaceae; g__Bacteroides; s__Bacteroides_neonati
geneset000028916	50S ribosomal protein L1 [Bacteroides neonati]	gi|755013510|ref|WP_042366826.1|	3.1e-122	100	100	447	k__Bacteria; p__Bacteroidetes; c__Bacteroidia; o__Bacteroidales; f__Bacteroidaceae; g__Bacteroides; s__Bacteroides_neonati
geneset000028939	flavin reductase [Bacteroides neonati]	gi|755013661|ref|WP_042366976.1|	6.6e-94	100	86.67	352	k__Bacteria; p__Bacteroidetes; c__Bacteroidia; o__Bacteroidales; f__Bacteroidaceae; g__Bacteroides; s__Bacteroides_neonati
geneset000028958	50S ribosomal protein L7/L12 [Bacteroides neonati]	gi|755013514|ref|WP_042366830.1|	4e-44	100	100	186	k__Bacteria; p__Bacteroidetes; c__Bacteroidia; o__Bacteroidales; f__Bacteroidaceae; g__Bacteroides; s__Bacteroides_neonati
geneset000029033	peptidylprolyl isomerase [Bacteroides neonati]	gi|755020049|ref|WP_042373308.1|	1.8e-279	93.8	100	970	k__Bacteria; p__Bacteroidetes; c__Bacteroidia; o__Bacteroidales; f__Bacteroidaceae; g__Bacteroides; s__Bacteroides_neonati
geneset000029034	hypothetical protein [Bacteroides neonati]	gi|755020047|ref|WP_042373306.1|	1.8e-87	98.79	100	331	k__Bacteria; p__Bacteroidetes; c__Bacteroidia; o__Bacteroidales; f__Bacteroidaceae; g__Bacteroides; s__Bacteroides_neonati
geneset000029040	tryptophan synthase subunit alpha [Bacteroides neonati]	gi|755016780|ref|WP_042370077.1|	1e-96	97.78	100	362	k__Bacteria; p__Bacteroidetes; c__Bacteroidia; o__Bacteroidales; f__Bacteroidaceae; g__Bacteroides; s__Bacteroides_neonati
geneset000029239	DUF2589 domain-containing protein [Bacteroides neonati]	gi|755016117|ref|WP_042369418.1|	1.7e-17	92.16	100	97	k__Bacteria; p__Bacteroidetes; c__Bacteroidia; o__Bacteroidales; f__Bacteroidaceae; g__Bacteroides; s__Bacteroides_neonati
geneset000029249	Trk system potassium transporter TrkA [Bacteroides neonati]	gi|755015357|ref|WP_042368663.1|	1.7e-193	99.43	100	684	k__Bacteria; p__Bacteroidetes; c__Bacteroidia; o__Bacteroidales; f__Bacteroidaceae; g__Bacteroides; s__Bacteroides_neonati
geneset000029393	hypothetical protein [Bacteroides neonati]	gi|755016324|ref|WP_042369624.1|	8.4e-23	96.61	37.82	116	k__Bacteria; p__Bacteroidetes; c__Bacteroidia; o__Bacteroidales; f__Bacteroidaceae; g__Bacteroides; s__Bacteroides_neonati
geneset000029452	ATP synthase F0 subunit C [Bacteroides neonati]	gi|755014147|ref|WP_042367459.1|	4.7e-20	100	100	106	k__Bacteria; p__Bacteroidetes; c__Bacteroidia; o__Bacteroidales; f__Bacteroidaceae; g__Bacteroides; s__Bacteroides_neonati
geneset000029453	ATP synthase F0 subunit A [Bacteroides neonati]	gi|755014150|ref|WP_042367462.1|	3.7e-202	99.19	100	713	k__Bacteria; p__Bacteroidetes; c__Bacteroidia; o__Bacteroidales; f__Bacteroidaceae; g__Bacteroides; s__Bacteroides_neonati
geneset000029454	hypothetical protein [Bacteroides neonati]	gi|755014151|ref|WP_042367463.1|	8e-23	100	100	115	k__Bacteria; p__Bacteroidetes; c__Bacteroidia; o__Bacteroidales; f__Bacteroidaceae; g__Bacteroides; s__Bacteroides_neonati
geneset000029466	TldD/PmbA family protein [Bacteroides neonati]	gi|755017388|ref|WP_042370678.1|	1.5e-124	98.71	100	454	k__Bacteria; p__Bacteroidetes; c__Bacteroidia; o__Bacteroidales; f__Bacteroidaceae; g__Bacteroides; s__Bacteroides_neonati
geneset000029487	diphosphate--fructose-6-phosphate 1-phosphotransferase [Bacteroides neonati]	gi|755018909|ref|WP_042372185.1|	1.1e-164	100	100	588	k__Bacteria; p__Bacteroidetes; c__Bacteroidia; o__Bacteroidales; f__Bacteroidaceae; g__Bacteroides; s__Bacteroides_neonati
geneset000029550	XRE family transcriptional regulator [Bacteroides neonati]	gi|755019438|ref|WP_042372708.1|	1.6e-26	89.55	100	127	k__Bacteria; p__Bacteroidetes; c__Bacteroidia; o__Bacteroidales; f__Bacteroidaceae; g__Bacteroides; s__Bacteroides_neonati
geneset000029684	NAD-dependent DNA ligase LigA [Bacteroides neonati]	gi|755016190|ref|WP_042369490.1|	1.9e-214	99.73	100	754	k__Bacteria; p__Bacteroidetes; c__Bacteroidia; o__Bacteroidales; f__Bacteroidaceae; g__Bacteroides; s__Bacteroides_neonati
geneset000029956	GDP-L-fucose synthase [Bacteroides neonati]	gi|755018211|ref|WP_042371494.1|	4.6e-202	96.07	100	713	k__Bacteria; p__Bacteroidetes; c__Bacteroidia; o__Bacteroidales; f__Bacteroidaceae; g__Bacteroides; s__Bacteroides_neonati
geneset000030169	GGGtGRT protein [Bacteroides neonati]	gi|755018863|ref|WP_042372140.1|	4.9e-94	93.65	100	353	k__Bacteria; p__Bacteroidetes; c__Bacteroidia; o__Bacteroidales; f__Bacteroidaceae; g__Bacteroides; s__Bacteroides_neonati
geneset000030173	glycine C-acetyltransferase [Bacteroides neonati]	gi|755019140|ref|WP_042372413.1|	5.8e-222	98.99	100	779	k__Bacteria; p__Bacteroidetes; c__Bacteroidia; o__Bacteroidales; f__Bacteroidaceae; g__Bacteroides; s__Bacteroides_neonati
geneset000030174	NAD-dependent epimerase/dehydratase family protein [Bacteroides neonati]	gi|755019142|ref|WP_042372415.1|	1.3e-179	99.68	100	638	k__Bacteria; p__Bacteroidetes; c__Bacteroidia; o__Bacteroidales; f__Bacteroidaceae; g__Bacteroides; s__Bacteroides_neonati
geneset000030175	DUF4348 domain-containing protein [Bacteroides neonati]	gi|755019144|ref|WP_042372417.1|	5.1e-156	97.49	100	559	k__Bacteria; p__Bacteroidetes; c__Bacteroidia; o__Bacteroidales; f__Bacteroidaceae; g__Bacteroides; s__Bacteroides_neonati
geneset000030237	hypothetical protein [Bacteroides neonati]	gi|918137542|ref|WP_052332550.1|	1.7e-161	98.37	88.95	578	k__Bacteria; p__Bacteroidetes; c__Bacteroidia; o__Bacteroidales; f__Bacteroidaceae; g__Bacteroides; s__Bacteroides_neonati
geneset000030281	threonylcarbamoyl-AMP synthase [Bacteroides neonati]	gi|755015333|ref|WP_042368639.1|	1.6e-111	98.04	100	411	k__Bacteria; p__Bacteroidetes; c__Bacteroidia; o__Bacteroidales; f__Bacteroidaceae; g__Bacteroides; s__Bacteroides_neonati
geneset000030299	tetratricopeptide repeat protein [Bacteroides neonati]	gi|755014887|ref|WP_042368196.1|	2.4e-124	98.21	100	454	k__Bacteria; p__Bacteroidetes; c__Bacteroidia; o__Bacteroidales; f__Bacteroidaceae; g__Bacteroides; s__Bacteroides_neonati
geneset000030301	hypothetical protein [Bacteroides neonati]	gi|755014161|ref|WP_042367473.1|	9.8e-65	98.5	100	255	k__Bacteria; p__Bacteroidetes; c__Bacteroidia; o__Bacteroidales; f__Bacteroidaceae; g__Bacteroides; s__Bacteroides_neonati
geneset000030302	RNA polymerase sigma factor RpoD/SigA [Bacteroides neonati]	gi|755014163|ref|WP_042367475.1|	1.6e-149	100	100	538	k__Bacteria; p__Bacteroidetes; c__Bacteroidia; o__Bacteroidales; f__Bacteroidaceae; g__Bacteroides; s__Bacteroides_neonati
geneset000030316	transcription-repair coupling factor [Bacteroides neonati]	gi|755014698|ref|WP_042368008.1|	2.6e-36	100	100	160	k__Bacteria; p__Bacteroidetes; c__Bacteroidia; o__Bacteroidales; f__Bacteroidaceae; g__Bacteroides; s__Bacteroides_neonati
geneset000030317	ferrous iron transport protein B [Bacteroides neonati]	gi|755014697|ref|WP_042368007.1|	1.5e-142	92.66	98.59	515	k__Bacteria; p__Bacteroidetes; c__Bacteroidia; o__Bacteroidales; f__Bacteroidaceae; g__Bacteroides; s__Bacteroides_neonati
geneset000030320	FecR family protein [Bacteroides neonati]	gi|918137187|ref|WP_052332411.1|	4.6e-169	97.14	100	603	k__Bacteria; p__Bacteroidetes; c__Bacteroidia; o__Bacteroidales; f__Bacteroidaceae; g__Bacteroides; s__Bacteroides_neonati
geneset000030321	RNA polymerase sigma-70 factor [Bacteroides neonati]	gi|755015127|ref|WP_042368434.1|	3.6e-97	99.47	100	363	k__Bacteria; p__Bacteroidetes; c__Bacteroidia; o__Bacteroidales; f__Bacteroidaceae; g__Bacteroides; s__Bacteroides_neonati
geneset000030335	SDR family NAD(P)-dependent oxidoreductase [Bacteroides neonati]	gi|918137129|ref|WP_052332388.1|	1.1e-115	69.54	90.96	426	k__Bacteria; p__Bacteroidetes; c__Bacteroidia; o__Bacteroidales; f__Bacteroidaceae; g__Bacteroides; s__Bacteroides_neonati
geneset000030336	hypothetical protein [Bacteroides neonati]	gi|918137131|ref|WP_052332389.1|	1.8e-168	51.43	99.82	602	k__Bacteria; p__Bacteroidetes; c__Bacteroidia; o__Bacteroidales; f__Bacteroidaceae; g__Bacteroides; s__Bacteroides_neonati
geneset000030427	hypothetical protein [Bacteroides neonati]	gi|755019963|ref|WP_042373224.1|	1.5e-56	97.44	100	228	k__Bacteria; p__Bacteroidetes; c__Bacteroidia; o__Bacteroidales; f__Bacteroidaceae; g__Bacteroides; s__Bacteroides_neonati
geneset000030428	6-bladed beta-propeller [Bacteroides neonati]	gi|755019961|ref|WP_042373222.1|	2.4e-234	98.31	100	820	k__Bacteria; p__Bacteroidetes; c__Bacteroidia; o__Bacteroidales; f__Bacteroidaceae; g__Bacteroides; s__Bacteroides_neonati
geneset000030468	ATP-dependent DNA helicase [Bacteroides neonati]	gi|755016643|ref|WP_042369941.1|	0	99.35	100	1514	k__Bacteria; p__Bacteroidetes; c__Bacteroidia; o__Bacteroidales; f__Bacteroidaceae; g__Bacteroides; s__Bacteroides_neonati
geneset000030497	SDR family NAD(P)-dependent oxidoreductase [Bacteroides neonati]	gi|918137129|ref|WP_052332388.1|	2.2e-74	87.58	100	287	k__Bacteria; p__Bacteroidetes; c__Bacteroidia; o__Bacteroidales; f__Bacteroidaceae; g__Bacteroides; s__Bacteroides_neonati
geneset000030522	DUF4296 domain-containing protein [Bacteroides neonati]	gi|755017159|ref|WP_042370452.1|	3.4e-158	98.24	96.6	567	k__Bacteria; p__Bacteroidetes; c__Bacteroidia; o__Bacteroidales; f__Bacteroidaceae; g__Bacteroides; s__Bacteroides_neonati
geneset000030645	glutamine--fructose-6-phosphate transaminase (isomerizing) [Bacteroides neonati]	gi|755016711|ref|WP_042370008.1|	1.8e-125	99.15	100	458	k__Bacteria; p__Bacteroidetes; c__Bacteroidia; o__Bacteroidales; f__Bacteroidaceae; g__Bacteroides; s__Bacteroides_neonati
geneset000030711	rhamnulose-1-phosphate aldolase [Bacteroides neonati]	gi|755017466|ref|WP_042370756.1|	5.2e-95	99.41	100	356	k__Bacteria; p__Bacteroidetes; c__Bacteroidia; o__Bacteroidales; f__Bacteroidaceae; g__Bacteroides; s__Bacteroides_neonati
geneset000030738	thioredoxin-dependent thiol peroxidase [Bacteroides neonati]	gi|755018979|ref|WP_042372255.1|	7.3e-80	98.68	99.35	305	k__Bacteria; p__Bacteroidetes; c__Bacteroidia; o__Bacteroidales; f__Bacteroidaceae; g__Bacteroides; s__Bacteroides_neonati
geneset000030739	saccharopine dehydrogenase family protein [Bacteroides neonati]	gi|755018609|ref|WP_042371888.1|	1.4e-194	100	100	688	k__Bacteria; p__Bacteroidetes; c__Bacteroidia; o__Bacteroidales; f__Bacteroidaceae; g__Bacteroides; s__Bacteroides_neonati
geneset000030763	glycoside hydrolase family 92 protein [Bacteroides neonati]	gi|1175165111|ref|WP_081713032.1|	1.2e-205	98.58	100	724	k__Bacteria; p__Bacteroidetes; c__Bacteroidia; o__Bacteroidales; f__Bacteroidaceae; g__Bacteroides; s__Bacteroides_neonati
geneset000030781	acyl-CoA carboxylase subunit beta [Bacteroides neonati]	gi|755014952|ref|WP_042368260.1|	2.1e-227	99.5	100	797	k__Bacteria; p__Bacteroidetes; c__Bacteroidia; o__Bacteroidales; f__Bacteroidaceae; g__Bacteroides; s__Bacteroides_neonati
geneset000030787	BlaI/MecI/CopY family transcriptional regulator [Bacteroides neonati]	gi|755019868|ref|WP_042373130.1|	3.5e-56	94.21	97.58	226	k__Bacteria; p__Bacteroidetes; c__Bacteroidia; o__Bacteroidales; f__Bacteroidaceae; g__Bacteroides; s__Bacteroides_neonati
geneset000030804	bifunctional aspartate kinase/homoserine dehydrogenase I [Bacteroides neonati]	gi|755017622|ref|WP_042370911.1|	4.3e-121	99.1	100	443	k__Bacteria; p__Bacteroidetes; c__Bacteroidia; o__Bacteroidales; f__Bacteroidaceae; g__Bacteroides; s__Bacteroides_neonati
geneset000030805	response regulator transcription factor [Bacteroides neonati]	gi|755015645|ref|WP_042368950.1|	9.9e-101	98.02	100	375	k__Bacteria; p__Bacteroidetes; c__Bacteroidia; o__Bacteroidales; f__Bacteroidaceae; g__Bacteroides; s__Bacteroides_neonati
geneset000030809	DUF4292 domain-containing protein [Bacteroides neonati]	gi|755013980|ref|WP_042367294.1|	7.6e-93	99.46	91.58	349	k__Bacteria; p__Bacteroidetes; c__Bacteroidia; o__Bacteroidales; f__Bacteroidaceae; g__Bacteroides; s__Bacteroides_neonati
geneset000030861	membrane protein [Bacteroides neonati]	gi|755014543|ref|WP_042367853.1|	2.5e-269	99.56	100	936	k__Bacteria; p__Bacteroidetes; c__Bacteroidia; o__Bacteroidales; f__Bacteroidaceae; g__Bacteroides; s__Bacteroides_neonati
geneset000030923	antirepressor [Bacteroides neonati]	gi|755017508|ref|WP_042370798.1|	3.2e-134	88.57	100	487	k__Bacteria; p__Bacteroidetes; c__Bacteroidia; o__Bacteroidales; f__Bacteroidaceae; g__Bacteroides; s__Bacteroides_neonati
geneset000031101	MATE family efflux transporter [Bacteroides neonati]	gi|755018201|ref|WP_042371484.1|	1.7e-99	99.46	100	371	k__Bacteria; p__Bacteroidetes; c__Bacteroidia; o__Bacteroidales; f__Bacteroidaceae; g__Bacteroides; s__Bacteroides_neonati
geneset000031126	bifunctional methylenetetrahydrofolate dehydrogenase/methenyltetrahydrofolate cyclohydrolase FolD [Bacteroides neonati]	gi|755019820|ref|WP_042373084.1|	9.5e-161	99.32	99.66	575	k__Bacteria; p__Bacteroidetes; c__Bacteroidia; o__Bacteroidales; f__Bacteroidaceae; g__Bacteroides; s__Bacteroides_neonati
geneset000031143	RNA polymerase sigma-70 factor [Bacteroides neonati]	gi|755016696|ref|WP_042369993.1|	1.5e-92	98.9	100	348	k__Bacteria; p__Bacteroidetes; c__Bacteroidia; o__Bacteroidales; f__Bacteroidaceae; g__Bacteroides; s__Bacteroides_neonati
geneset000031214	TonB-dependent receptor [Bacteroides neonati]	gi|755015677|ref|WP_042368982.1|	1.7e-156	98.15	100	561	k__Bacteria; p__Bacteroidetes; c__Bacteroidia; o__Bacteroidales; f__Bacteroidaceae; g__Bacteroides; s__Bacteroides_neonati
geneset000031248	outer membrane protein assembly factor [Bacteroides neonati]	gi|755017167|ref|WP_042370460.1|	8e-238	97.37	100	832	k__Bacteria; p__Bacteroidetes; c__Bacteroidia; o__Bacteroidales; f__Bacteroidaceae; g__Bacteroides; s__Bacteroides_neonati
geneset000031362	aminodeoxychorismate synthase component I [Bacteroides neonati]	gi|755017110|ref|WP_042370403.1|	5.4e-27	91.18	100	129	k__Bacteria; p__Bacteroidetes; c__Bacteroidia; o__Bacteroidales; f__Bacteroidaceae; g__Bacteroides; s__Bacteroides_neonati
geneset000031363	DUF1622 domain-containing protein [Bacteroides neonati]	gi|755017265|ref|WP_042370557.1|	3.6e-50	98.29	98.32	206	k__Bacteria; p__Bacteroidetes; c__Bacteroidia; o__Bacteroidales; f__Bacteroidaceae; g__Bacteroides; s__Bacteroides_neonati
geneset000031365	hypothetical protein [Bacteroides neonati]	gi|755017106|ref|WP_042370399.1|	1.3e-51	93.33	100	211	k__Bacteria; p__Bacteroidetes; c__Bacteroidia; o__Bacteroidales; f__Bacteroidaceae; g__Bacteroides; s__Bacteroides_neonati
geneset000031366	lactoylglutathione lyase [Bacteroides neonati]	gi|755017102|ref|WP_042370395.1|	1.2e-70	94.7	100	275	k__Bacteria; p__Bacteroidetes; c__Bacteroidia; o__Bacteroidales; f__Bacteroidaceae; g__Bacteroides; s__Bacteroides_neonati
geneset000031367	YccF domain-containing protein [Bacteroides neonati]	gi|755017100|ref|WP_042370393.1|	3.6e-61	95.97	100	243	k__Bacteria; p__Bacteroidetes; c__Bacteroidia; o__Bacteroidales; f__Bacteroidaceae; g__Bacteroides; s__Bacteroides_neonati
geneset000031368	hypothetical protein [Bacteroides neonati]	gi|755017263|ref|WP_042370555.1|	4.8e-76	97.93	97.32	293	k__Bacteria; p__Bacteroidetes; c__Bacteroidia; o__Bacteroidales; f__Bacteroidaceae; g__Bacteroides; s__Bacteroides_neonati
geneset000031418	heterodisulfide reductase subunit F [Bacteroides neonati]	gi|755014167|ref|WP_042367479.1|	3.3e-163	98.57	100	583	k__Bacteria; p__Bacteroidetes; c__Bacteroidia; o__Bacteroidales; f__Bacteroidaceae; g__Bacteroides; s__Bacteroides_neonati
geneset000031521	TonB-dependent receptor [Bacteroides neonati]	gi|755014283|ref|WP_042367594.1|	0	98.84	100	1360	k__Bacteria; p__Bacteroidetes; c__Bacteroidia; o__Bacteroidales; f__Bacteroidaceae; g__Bacteroides; s__Bacteroides_neonati
geneset000031550	SusC/RagA family TonB-linked outer membrane protein [Bacteroides neonati]	gi|1124041976|ref|WP_074434183.1|	2.7e-252	99.08	100	880	k__Bacteria; p__Bacteroidetes; c__Bacteroidia; o__Bacteroidales; f__Bacteroidaceae; g__Bacteroides; s__Bacteroides_neonati
geneset000031564	two-component sensor histidine kinase [Bacteroides neonati]	gi|918137415|ref|WP_052332501.1|	0	91.46	96.84	1184	k__Bacteria; p__Bacteroidetes; c__Bacteroidia; o__Bacteroidales; f__Bacteroidaceae; g__Bacteroides; s__Bacteroides_neonati
geneset000031565	DNA topoisomerase III [Bacteroides neonati]	gi|755017831|ref|WP_042371118.1|	4.1e-203	100	100	716	k__Bacteria; p__Bacteroidetes; c__Bacteroidia; o__Bacteroidales; f__Bacteroidaceae; g__Bacteroides; s__Bacteroides_neonati
geneset000031604	carbohydrate-binding protein [Bacteroides neonati]	gi|755013301|ref|WP_042366618.1|	7.3e-158	96.13	100	565	k__Bacteria; p__Bacteroidetes; c__Bacteroidia; o__Bacteroidales; f__Bacteroidaceae; g__Bacteroides; s__Bacteroides_neonati
geneset000031605	RagB/SusD family nutrient uptake outer membrane protein [Bacteroides neonati]	gi|755013949|ref|WP_042367263.1|	2.7e-277	96.66	99.17	963	k__Bacteria; p__Bacteroidetes; c__Bacteroidia; o__Bacteroidales; f__Bacteroidaceae; g__Bacteroides; s__Bacteroides_neonati
geneset000031606	TonB-dependent receptor [Bacteroides neonati]	gi|755013300|ref|WP_042366617.1|	0	97.87	100	1520	k__Bacteria; p__Bacteroidetes; c__Bacteroidia; o__Bacteroidales; f__Bacteroidaceae; g__Bacteroides; s__Bacteroides_neonati
geneset000031756	carbamoyl-phosphate synthase (glutamine-hydrolyzing) large subunit [Bacteroides neonati]	gi|755016705|ref|WP_042370002.1|	5.5e-98	98.37	100	366	k__Bacteria; p__Bacteroidetes; c__Bacteroidia; o__Bacteroidales; f__Bacteroidaceae; g__Bacteroides; s__Bacteroides_neonati
geneset000031781	cation transporter [Bacteroides neonati]	gi|755016765|ref|WP_042370062.1|	1.6e-70	94.85	77.27	275	k__Bacteria; p__Bacteroidetes; c__Bacteroidia; o__Bacteroidales; f__Bacteroidaceae; g__Bacteroides; s__Bacteroides_neonati
geneset000031936	6-bladed beta-propeller [Bacteroides neonati]	gi|1175165208|ref|WP_081713129.1|	6.3e-168	96.31	98.68	599	k__Bacteria; p__Bacteroidetes; c__Bacteroidia; o__Bacteroidales; f__Bacteroidaceae; g__Bacteroides; s__Bacteroides_neonati
geneset000032007	patatin [Bacteroides neonati]	gi|755016187|ref|WP_042369488.1|	1.3e-75	100	100	291	k__Bacteria; p__Bacteroidetes; c__Bacteroidia; o__Bacteroidales; f__Bacteroidaceae; g__Bacteroides; s__Bacteroides_neonati
geneset000032037	ABC transporter permease [Bacteroides neonati]	gi|755016231|ref|WP_042369531.1|	6.3e-100	99.5	100	372	k__Bacteria; p__Bacteroidetes; c__Bacteroidia; o__Bacteroidales; f__Bacteroidaceae; g__Bacteroides; s__Bacteroides_neonati
geneset000032059	efflux RND transporter permease subunit [Bacteroides neonati]	gi|755014077|ref|WP_042367390.1|	2e-68	99.29	100	267	k__Bacteria; p__Bacteroidetes; c__Bacteroidia; o__Bacteroidales; f__Bacteroidaceae; g__Bacteroides; s__Bacteroides_neonati
geneset000032060	efflux RND transporter periplasmic adaptor subunit [Bacteroides neonati]	gi|755014075|ref|WP_042367388.1|	1.2e-21	82.19	81.11	111	k__Bacteria; p__Bacteroidetes; c__Bacteroidia; o__Bacteroidales; f__Bacteroidaceae; g__Bacteroides; s__Bacteroides_neonati
geneset000032171	precorrin-4 C(11)-methyltransferase [Bacteroides neonati]	gi|755015511|ref|WP_042368817.1|	0	98.63	100	1139	k__Bacteria; p__Bacteroidetes; c__Bacteroidia; o__Bacteroidales; f__Bacteroidaceae; g__Bacteroides; s__Bacteroides_neonati
geneset000032204	Na(+)-translocating NADH-quinone reductase subunit A [Bacteroides neonati]	gi|755015737|ref|WP_042369041.1|	7.1e-88	99.42	88.14	332	k__Bacteria; p__Bacteroidetes; c__Bacteroidia; o__Bacteroidales; f__Bacteroidaceae; g__Bacteroides; s__Bacteroides_neonati
geneset000032209	glycosyltransferase family 1 protein [Bacteroides neonati]	gi|755016816|ref|WP_042370113.1|	4.3e-109	99.49	100	403	k__Bacteria; p__Bacteroidetes; c__Bacteroidia; o__Bacteroidales; f__Bacteroidaceae; g__Bacteroides; s__Bacteroides_neonati
geneset000032283	DUF4105 domain-containing protein [Bacteroides neonati]	gi|1175165137|ref|WP_081713058.1|	2e-222	97.96	99.75	780	k__Bacteria; p__Bacteroidetes; c__Bacteroidia; o__Bacteroidales; f__Bacteroidaceae; g__Bacteroides; s__Bacteroides_neonati
geneset000032336	glycoside hydrolase family 65 protein [Bacteroides neonati]	gi|755018923|ref|WP_042372199.1|	4.6e-141	99.61	92.06	510	k__Bacteria; p__Bacteroidetes; c__Bacteroidia; o__Bacteroidales; f__Bacteroidaceae; g__Bacteroides; s__Bacteroides_neonati
geneset000032380	5&apos;-nucleotidase [Bacteroides neonati]	gi|755017562|ref|WP_042370851.1|	5.8e-124	96.64	100	453	k__Bacteria; p__Bacteroidetes; c__Bacteroidia; o__Bacteroidales; f__Bacteroidaceae; g__Bacteroides; s__Bacteroides_neonati
geneset000032417	heterodisulfide reductase subunit B [Bacteroides neonati]	gi|755014174|ref|WP_042367486.1|	9.9e-103	97.87	100	382	k__Bacteria; p__Bacteroidetes; c__Bacteroidia; o__Bacteroidales; f__Bacteroidaceae; g__Bacteroides; s__Bacteroides_neonati
geneset000032422	M20/M25/M40 family metallo-hydrolase [Bacteroides neonati]	gi|1175165181|ref|WP_081713102.1|	5.4e-130	97.47	100	473	k__Bacteria; p__Bacteroidetes; c__Bacteroidia; o__Bacteroidales; f__Bacteroidaceae; g__Bacteroides; s__Bacteroides_neonati
geneset000032450	ribose 5-phosphate isomerase B [Bacteroides neonati]	gi|755018963|ref|WP_042372239.1|	8.1e-81	100	100	308	k__Bacteria; p__Bacteroidetes; c__Bacteroidia; o__Bacteroidales; f__Bacteroidaceae; g__Bacteroides; s__Bacteroides_neonati
geneset000032474	hypothetical protein [Bacteroides neonati]	gi|918137635|ref|WP_052332583.1|	1.1e-141	96.95	100	511	k__Bacteria; p__Bacteroidetes; c__Bacteroidia; o__Bacteroidales; f__Bacteroidaceae; g__Bacteroides; s__Bacteroides_neonati
geneset000032501	hypothetical protein [Bacteroides neonati]	gi|755015131|ref|WP_042368438.1|	2.4e-66	99.26	100	260	k__Bacteria; p__Bacteroidetes; c__Bacteroidia; o__Bacteroidales; f__Bacteroidaceae; g__Bacteroides; s__Bacteroides_neonati
geneset000032548	lysine--tRNA ligase [Bacteroides neonati]	gi|755017822|ref|WP_042371109.1|	8.7e-96	95.08	99.46	359	k__Bacteria; p__Bacteroidetes; c__Bacteroidia; o__Bacteroidales; f__Bacteroidaceae; g__Bacteroides; s__Bacteroides_neonati
geneset000032559	SusC/RagA family TonB-linked outer membrane protein [Bacteroides neonati]	gi|1175165202|ref|WP_081713123.1|	4.7e-100	100	100	373	k__Bacteria; p__Bacteroidetes; c__Bacteroidia; o__Bacteroidales; f__Bacteroidaceae; g__Bacteroides; s__Bacteroides_neonati
geneset000032577	precorrin-2 C(20)-methyltransferase [Bacteroides neonati]	gi|755015519|ref|WP_042368824.1|	2.4e-47	97.98	76.15	197	k__Bacteria; p__Bacteroidetes; c__Bacteroidia; o__Bacteroidales; f__Bacteroidaceae; g__Bacteroides; s__Bacteroides_neonati
geneset000032599	hybrid sensor histidine kinase/response regulator [Bacteroides neonati]	gi|1175165108|ref|WP_081713029.1|	7e-273	96.99	100	948	k__Bacteria; p__Bacteroidetes; c__Bacteroidia; o__Bacteroidales; f__Bacteroidaceae; g__Bacteroides; s__Bacteroides_neonati
geneset000032607	NADH-quinone oxidoreductase subunit L [Bacteroides neonati]	gi|755015348|ref|WP_042368654.1|	1.7e-108	100	100	401	k__Bacteria; p__Bacteroidetes; c__Bacteroidia; o__Bacteroidales; f__Bacteroidaceae; g__Bacteroides; s__Bacteroides_neonati
geneset000032703	RNA-binding transcriptional accessory protein [Bacteroides neonati]	gi|755015612|ref|WP_042368917.1|	1.2e-132	99.18	100	481	k__Bacteria; p__Bacteroidetes; c__Bacteroidia; o__Bacteroidales; f__Bacteroidaceae; g__Bacteroides; s__Bacteroides_neonati
geneset000032884	agmatine deiminase family protein [Bacteroides neonati]	gi|755016237|ref|WP_042369537.1|	9.9e-117	99.01	100	428	k__Bacteria; p__Bacteroidetes; c__Bacteroidia; o__Bacteroidales; f__Bacteroidaceae; g__Bacteroides; s__Bacteroides_neonati
geneset000032896	patatin [Bacteroides neonati]	gi|755016187|ref|WP_042369488.1|	2.1e-140	100	100	507	k__Bacteria; p__Bacteroidetes; c__Bacteroidia; o__Bacteroidales; f__Bacteroidaceae; g__Bacteroides; s__Bacteroides_neonati
geneset000032995	RNA-binding protein [Bacteroides neonati]	gi|755016804|ref|WP_042370101.1|	4e-44	100	78.23	186	k__Bacteria; p__Bacteroidetes; c__Bacteroidia; o__Bacteroidales; f__Bacteroidaceae; g__Bacteroides; s__Bacteroides_neonati
geneset000033024	xanthan lyase [Bacteroides neonati]	gi|755017353|ref|WP_042370644.1|	0	97.95	100	1088	k__Bacteria; p__Bacteroidetes; c__Bacteroidia; o__Bacteroidales; f__Bacteroidaceae; g__Bacteroides; s__Bacteroides_neonati
geneset000033066	arginine--tRNA ligase [Bacteroides neonati]	gi|755013283|ref|WP_042366600.1|	1.8e-259	99.12	100	904	k__Bacteria; p__Bacteroidetes; c__Bacteroidia; o__Bacteroidales; f__Bacteroidaceae; g__Bacteroides; s__Bacteroides_neonati
geneset000033101	tetratricopeptide repeat protein [Bacteroides neonati]	gi|918137044|ref|WP_052332353.1|	1.2e-80	90.96	100	308	k__Bacteria; p__Bacteroidetes; c__Bacteroidia; o__Bacteroidales; f__Bacteroidaceae; g__Bacteroides; s__Bacteroides_neonati
geneset000033197	TldD/PmbA family protein [Bacteroides neonati]	gi|755017386|ref|WP_042370676.1|	1.7e-290	99.6	100	1007	k__Bacteria; p__Bacteroidetes; c__Bacteroidia; o__Bacteroidales; f__Bacteroidaceae; g__Bacteroides; s__Bacteroides_neonati
geneset000033198	dihydropteroate synthase [Bacteroides neonati]	gi|755017381|ref|WP_042370671.1|	1.1e-153	97.54	98.96	552	k__Bacteria; p__Bacteroidetes; c__Bacteroidia; o__Bacteroidales; f__Bacteroidaceae; g__Bacteroides; s__Bacteroides_neonati
geneset000033214	N-glycanase [Bacteroides neonati]	gi|755013061|ref|WP_042366379.1|	9.7e-14	100	86.05	84	k__Bacteria; p__Bacteroidetes; c__Bacteroidia; o__Bacteroidales; f__Bacteroidaceae; g__Bacteroides; s__Bacteroides_neonati
geneset000033288	amino acid adenylation domain-containing protein [Bacteroides neonati]	gi|755018044|ref|WP_042371330.1|	1.6e-244	97.3	100	854	k__Bacteria; p__Bacteroidetes; c__Bacteroidia; o__Bacteroidales; f__Bacteroidaceae; g__Bacteroides; s__Bacteroides_neonati
geneset000033323	6-bladed beta-propeller [Bacteroides neonati]	gi|1175165222|ref|WP_081713143.1|	1.3e-106	90.43	100	395	k__Bacteria; p__Bacteroidetes; c__Bacteroidia; o__Bacteroidales; f__Bacteroidaceae; g__Bacteroides; s__Bacteroides_neonati
geneset000033394	DUF3575 domain-containing protein [Bacteroides neonati]	gi|1175165210|ref|WP_081713131.1|	6e-43	82.83	100	182	k__Bacteria; p__Bacteroidetes; c__Bacteroidia; o__Bacteroidales; f__Bacteroidaceae; g__Bacteroides; s__Bacteroides_neonati
geneset000033437	transporter [Bacteroides neonati]	gi|755016672|ref|WP_042369970.1|	2e-51	72.78	98.75	211	k__Bacteria; p__Bacteroidetes; c__Bacteroidia; o__Bacteroidales; f__Bacteroidaceae; g__Bacteroides; s__Bacteroides_neonati
geneset000033489	TonB-dependent receptor [Bacteroides neonati]	gi|755013630|ref|WP_042366946.1|	0	98.93	100	1340	k__Bacteria; p__Bacteroidetes; c__Bacteroidia; o__Bacteroidales; f__Bacteroidaceae; g__Bacteroides; s__Bacteroides_neonati
geneset000033490	RagB/SusD family nutrient uptake outer membrane protein [Bacteroides neonati]	gi|755013631|ref|WP_042366947.1|	3.2e-275	99.15	100	956	k__Bacteria; p__Bacteroidetes; c__Bacteroidia; o__Bacteroidales; f__Bacteroidaceae; g__Bacteroides; s__Bacteroides_neonati
geneset000033501	hypothetical protein [Bacteroides neonati]	gi|755018931|ref|WP_042372207.1|	1.4e-72	100	100	281	k__Bacteria; p__Bacteroidetes; c__Bacteroidia; o__Bacteroidales; f__Bacteroidaceae; g__Bacteroides; s__Bacteroides_neonati
geneset000033515	2-succinyl-5-enolpyruvyl-6-hydroxy-3-cyclohexene-1-carboxylic-acid synthase [Bacteroides neonati]	gi|755014507|ref|WP_042367818.1|	8.2e-151	98.14	100	542	k__Bacteria; p__Bacteroidetes; c__Bacteroidia; o__Bacteroidales; f__Bacteroidaceae; g__Bacteroides; s__Bacteroides_neonati
geneset000033608	ABC transporter substrate-binding protein [Bacteroides neonati]	gi|755015517|ref|WP_042368823.1|	5.1e-212	98.65	100	746	k__Bacteria; p__Bacteroidetes; c__Bacteroidia; o__Bacteroidales; f__Bacteroidaceae; g__Bacteroides; s__Bacteroides_neonati
geneset000033627	DUF4293 family protein [Bacteroides neonati]	gi|755019294|ref|WP_042372565.1|	1.1e-57	100	100	231	k__Bacteria; p__Bacteroidetes; c__Bacteroidia; o__Bacteroidales; f__Bacteroidaceae; g__Bacteroides; s__Bacteroides_neonati
geneset000033647	OmpA family protein [Bacteroides neonati]	gi|755019950|ref|WP_042373211.1|	1.2e-219	97.72	100	771	k__Bacteria; p__Bacteroidetes; c__Bacteroidia; o__Bacteroidales; f__Bacteroidaceae; g__Bacteroides; s__Bacteroides_neonati
geneset000033746	thymidine kinase [Bacteroides neonati]	gi|755017647|ref|WP_042370936.1|	9.9e-107	100	91.71	395	k__Bacteria; p__Bacteroidetes; c__Bacteroidia; o__Bacteroidales; f__Bacteroidaceae; g__Bacteroides; s__Bacteroides_neonati
geneset000033747	hypothetical protein [Bacteroides neonati]	gi|1175165189|ref|WP_081713110.1|	9.5e-65	96.82	100	256	k__Bacteria; p__Bacteroidetes; c__Bacteroidia; o__Bacteroidales; f__Bacteroidaceae; g__Bacteroides; s__Bacteroides_neonati
geneset000033792	NUDIX domain-containing protein [Bacteroides neonati]	gi|755013296|ref|WP_042366613.1|	1.2e-94	98.26	100	355	k__Bacteria; p__Bacteroidetes; c__Bacteroidia; o__Bacteroidales; f__Bacteroidaceae; g__Bacteroides; s__Bacteroides_neonati
geneset000033793	peroxiredoxin [Bacteroides neonati]	gi|755013297|ref|WP_042366614.1|	2.1e-105	100	100	391	k__Bacteria; p__Bacteroidetes; c__Bacteroidia; o__Bacteroidales; f__Bacteroidaceae; g__Bacteroides; s__Bacteroides_neonati
geneset000033808	3-deoxy-D-manno-octulosonic acid transferase [Bacteroides neonati]	gi|755013490|ref|WP_042366806.1|	8.6e-237	99.51	100	828	k__Bacteria; p__Bacteroidetes; c__Bacteroidia; o__Bacteroidales; f__Bacteroidaceae; g__Bacteroides; s__Bacteroides_neonati
geneset000033841	protoporphyrinogen oxidase [Bacteroides neonati]	gi|755015669|ref|WP_042368974.1|	4.3e-36	97.44	100	159	k__Bacteria; p__Bacteroidetes; c__Bacteroidia; o__Bacteroidales; f__Bacteroidaceae; g__Bacteroides; s__Bacteroides_neonati
geneset000033855	TonB-dependent receptor [Bacteroides neonati]	gi|1175165198|ref|WP_081713119.1|	2e-126	99.56	100	461	k__Bacteria; p__Bacteroidetes; c__Bacteroidia; o__Bacteroidales; f__Bacteroidaceae; g__Bacteroides; s__Bacteroides_neonati
geneset000033928	DUF1624 domain-containing protein [Bacteroides neonati]	gi|755017337|ref|WP_042370628.1|	2.4e-181	99.07	100	644	k__Bacteria; p__Bacteroidetes; c__Bacteroidia; o__Bacteroidales; f__Bacteroidaceae; g__Bacteroides; s__Bacteroides_neonati
geneset000034564	pseudouridine synthase [Bacteroides neonati]	gi|755019916|ref|WP_042373178.1|	3.1e-26	79.49	34.82	128	k__Bacteria; p__Bacteroidetes; c__Bacteroidia; o__Bacteroidales; f__Bacteroidaceae; g__Bacteroides; s__Bacteroides_neonati
geneset000035254	tetratricopeptide repeat protein [Bacteroides neonati]	gi|755014259|ref|WP_042367571.1|	1.3e-108	92.75	99.52	401	k__Bacteria; p__Bacteroidetes; c__Bacteroidia; o__Bacteroidales; f__Bacteroidaceae; g__Bacteroides; s__Bacteroides_neonati
geneset000035356	hypothetical protein [Bacteroides neonati]	gi|755015253|ref|WP_042368560.1|	6.3e-85	93.98	100	322	k__Bacteria; p__Bacteroidetes; c__Bacteroidia; o__Bacteroidales; f__Bacteroidaceae; g__Bacteroides; s__Bacteroides_neonati
geneset000035412	efflux RND transporter permease subunit [Bacteroides neonati]	gi|755016056|ref|WP_042369359.1|	0	96.99	100	1095	k__Bacteria; p__Bacteroidetes; c__Bacteroidia; o__Bacteroidales; f__Bacteroidaceae; g__Bacteroides; s__Bacteroides_neonati
geneset000035428	cell division protein [Bacteroides neonati]	gi|755016390|ref|WP_042369689.1|	6.9e-185	97.69	94.29	656	k__Bacteria; p__Bacteroidetes; c__Bacteroidia; o__Bacteroidales; f__Bacteroidaceae; g__Bacteroides; s__Bacteroides_neonati
geneset000035473	inorganic phosphate transporter family protein [Bacteroides neonati]	gi|755017930|ref|WP_042371217.1|	6.3e-152	98.99	100	546	k__Bacteria; p__Bacteroidetes; c__Bacteroidia; o__Bacteroidales; f__Bacteroidaceae; g__Bacteroides; s__Bacteroides_neonati
geneset000035492	FtsX-like permease family protein [Bacteroides neonati]	gi|755017064|ref|WP_042370358.1|	7.7e-172	95.64	100	612	k__Bacteria; p__Bacteroidetes; c__Bacteroidia; o__Bacteroidales; f__Bacteroidaceae; g__Bacteroides; s__Bacteroides_neonati
geneset000035506	DUF2357 domain-containing protein [Bacteroides neonati]	gi|755018722|ref|WP_042372000.1|	1.2e-94	97.73	100	355	k__Bacteria; p__Bacteroidetes; c__Bacteroidia; o__Bacteroidales; f__Bacteroidaceae; g__Bacteroides; s__Bacteroides_neonati
geneset000035542	hypothetical protein [Bacteroides neonati]	gi|755018380|ref|WP_042371662.1|	4.1e-59	87.76	100	237	k__Bacteria; p__Bacteroidetes; c__Bacteroidia; o__Bacteroidales; f__Bacteroidaceae; g__Bacteroides; s__Bacteroides_neonati
geneset000035569	tetratricopeptide repeat protein [Bacteroides neonati]	gi|755013612|ref|WP_042366928.1|	2.2e-205	97.4	100	724	k__Bacteria; p__Bacteroidetes; c__Bacteroidia; o__Bacteroidales; f__Bacteroidaceae; g__Bacteroides; s__Bacteroides_neonati
geneset000035707	RagB/SusD family nutrient uptake outer membrane protein [Bacteroides neonati]	gi|755019676|ref|WP_042372942.1|	8.6e-201	98.29	100	708	k__Bacteria; p__Bacteroidetes; c__Bacteroidia; o__Bacteroidales; f__Bacteroidaceae; g__Bacteroides; s__Bacteroides_neonati
geneset000035732	ABC transporter substrate-binding protein [Bacteroides neonati]	gi|755015182|ref|WP_042368489.1|	9.3e-109	99.48	100	402	k__Bacteria; p__Bacteroidetes; c__Bacteroidia; o__Bacteroidales; f__Bacteroidaceae; g__Bacteroides; s__Bacteroides_neonati
geneset000035739	hypoxanthine phosphoribosyltransferase [Bacteroides neonati]	gi|755015077|ref|WP_042368385.1|	1.4e-90	98.88	100	341	k__Bacteria; p__Bacteroidetes; c__Bacteroidia; o__Bacteroidales; f__Bacteroidaceae; g__Bacteroides; s__Bacteroides_neonati
geneset000035740	GTPase ObgE [Bacteroides neonati]	gi|755015073|ref|WP_042368381.1|	2.4e-62	98.31	100	247	k__Bacteria; p__Bacteroidetes; c__Bacteroidia; o__Bacteroidales; f__Bacteroidaceae; g__Bacteroides; s__Bacteroides_neonati
geneset000035755	hypothetical protein [Bacteroides neonati]	gi|755015162|ref|WP_042368469.1|	1.6e-219	99.5	100	771	k__Bacteria; p__Bacteroidetes; c__Bacteroidia; o__Bacteroidales; f__Bacteroidaceae; g__Bacteroides; s__Bacteroides_neonati
geneset000035756	ATP-binding cassette domain-containing protein [Bacteroides neonati]	gi|755015160|ref|WP_042368467.1|	9.8e-115	97.66	100	422	k__Bacteria; p__Bacteroidetes; c__Bacteroidia; o__Bacteroidales; f__Bacteroidaceae; g__Bacteroides; s__Bacteroides_neonati
geneset000035847	O-acetylhomoserine aminocarboxypropyltransferase/cysteine synthase [Bacteroides neonati]	gi|755015326|ref|WP_042368632.1|	8.5e-73	96.62	98.67	282	k__Bacteria; p__Bacteroidetes; c__Bacteroidia; o__Bacteroidales; f__Bacteroidaceae; g__Bacteroides; s__Bacteroides_neonati
geneset000035914	hypothetical protein [Bacteroides neonati]	gi|755018787|ref|WP_042372064.1|	2.7e-109	97.1	100	404	k__Bacteria; p__Bacteroidetes; c__Bacteroidia; o__Bacteroidales; f__Bacteroidaceae; g__Bacteroides; s__Bacteroides_neonati
geneset000035945	O-antigen ligase domain-containing protein [Bacteroides neonati]	gi|1175165165|ref|WP_081713086.1|	1.2e-46	95.92	100	194	k__Bacteria; p__Bacteroidetes; c__Bacteroidia; o__Bacteroidales; f__Bacteroidaceae; g__Bacteroides; s__Bacteroides_neonati
geneset000036110	hypothetical protein [Bacteroides neonati]	gi|1175165102|ref|WP_081713023.1|	5.9e-202	98.58	100	712	k__Bacteria; p__Bacteroidetes; c__Bacteroidia; o__Bacteroidales; f__Bacteroidaceae; g__Bacteroides; s__Bacteroides_neonati
geneset000036227	lipopolysaccharide biosynthesis protein [Bacteroides neonati]	gi|755018498|ref|WP_042371779.1|	5.4e-18	86.89	100	99	k__Bacteria; p__Bacteroidetes; c__Bacteroidia; o__Bacteroidales; f__Bacteroidaceae; g__Bacteroides; s__Bacteroides_neonati
geneset000036228	glycosyl transferase [Bacteroides neonati]	gi|755018593|ref|WP_042371873.1|	6.5e-202	89.87	97.91	712	k__Bacteria; p__Bacteroidetes; c__Bacteroidia; o__Bacteroidales; f__Bacteroidaceae; g__Bacteroides; s__Bacteroides_neonati
geneset000036246	cytochrome c biogenesis protein [Bacteroides neonati]	gi|755019616|ref|WP_042372883.1|	5e-129	93.44	99.62	469	k__Bacteria; p__Bacteroidetes; c__Bacteroidia; o__Bacteroidales; f__Bacteroidaceae; g__Bacteroides; s__Bacteroides_neonati
geneset000036250	phosphatase PAP2 family protein [Bacteroides neonati]	gi|755014491|ref|WP_042367802.1|	1.6e-130	90.08	100	474	k__Bacteria; p__Bacteroidetes; c__Bacteroidia; o__Bacteroidales; f__Bacteroidaceae; g__Bacteroides; s__Bacteroides_neonati
geneset000036251	hypothetical protein [Bacteroides neonati]	gi|755014489|ref|WP_042367800.1|	1.9e-71	79.78	100	278	k__Bacteria; p__Bacteroidetes; c__Bacteroidia; o__Bacteroidales; f__Bacteroidaceae; g__Bacteroides; s__Bacteroides_neonati
geneset000036270	potassium transporter [Bacteroides neonati]	gi|755018797|ref|WP_042372074.1|	3.2e-72	98.67	100	280	k__Bacteria; p__Bacteroidetes; c__Bacteroidia; o__Bacteroidales; f__Bacteroidaceae; g__Bacteroides; s__Bacteroides_neonati
geneset000036367	Y-family DNA polymerase [Bacteroides neonati]	gi|755019243|ref|WP_042372515.1|	4.6e-79	99.33	100	303	k__Bacteria; p__Bacteroidetes; c__Bacteroidia; o__Bacteroidales; f__Bacteroidaceae; g__Bacteroides; s__Bacteroides_neonati
geneset000036390	NADPH-dependent oxidoreductase [Bacteroides neonati]	gi|755018116|ref|WP_042371401.1|	4.6e-65	92.75	100	256	k__Bacteria; p__Bacteroidetes; c__Bacteroidia; o__Bacteroidales; f__Bacteroidaceae; g__Bacteroides; s__Bacteroides_neonati
geneset000036494	pyruvate:ferredoxin (flavodoxin) oxidoreductase [Bacteroides neonati]	gi|755019592|ref|WP_042372859.1|	6.3e-187	100	100	662	k__Bacteria; p__Bacteroidetes; c__Bacteroidia; o__Bacteroidales; f__Bacteroidaceae; g__Bacteroides; s__Bacteroides_neonati
geneset000036527	oligopeptide transporter, OPT family [Bacteroides neonati]	gi|755015698|ref|WP_042369003.1|	2.1e-28	100	100	133	k__Bacteria; p__Bacteroidetes; c__Bacteroidia; o__Bacteroidales; f__Bacteroidaceae; g__Bacteroides; s__Bacteroides_neonati
geneset000036617	hypothetical protein [Bacteroides neonati]	gi|918137286|ref|WP_052332450.1|	6.4e-34	87.23	100	152	k__Bacteria; p__Bacteroidetes; c__Bacteroidia; o__Bacteroidales; f__Bacteroidaceae; g__Bacteroides; s__Bacteroides_neonati
geneset000036618	hypothetical protein [Bacteroides neonati]	gi|755016271|ref|WP_042369571.1|	1.4e-77	97.18	100	298	k__Bacteria; p__Bacteroidetes; c__Bacteroidia; o__Bacteroidales; f__Bacteroidaceae; g__Bacteroides; s__Bacteroides_neonati
geneset000036669	hypothetical protein [Bacteroides neonati]	gi|755012915|ref|WP_042366234.1|	1.6e-286	98.35	99.45	994	k__Bacteria; p__Bacteroidetes; c__Bacteroidia; o__Bacteroidales; f__Bacteroidaceae; g__Bacteroides; s__Bacteroides_neonati
geneset000036701	efflux RND transporter permease subunit [Bacteroides neonati]	gi|755013848|ref|WP_042367163.1|	0	98.62	100	1234	k__Bacteria; p__Bacteroidetes; c__Bacteroidia; o__Bacteroidales; f__Bacteroidaceae; g__Bacteroides; s__Bacteroides_neonati
geneset000036776	hypothetical protein [Bacteroides neonati]	gi|755014170|ref|WP_042367482.1|	7.1e-94	100	100	352	k__Bacteria; p__Bacteroidetes; c__Bacteroidia; o__Bacteroidales; f__Bacteroidaceae; g__Bacteroides; s__Bacteroides_neonati
geneset000036838	lipoprotein signal peptidase [Bacteroides neonati]	gi|755017157|ref|WP_042370450.1|	1.1e-86	98.77	99.39	328	k__Bacteria; p__Bacteroidetes; c__Bacteroidia; o__Bacteroidales; f__Bacteroidaceae; g__Bacteroides; s__Bacteroides_neonati
geneset000036871	PASTA domain-containing protein [Bacteroides neonati]	gi|755013988|ref|WP_042367302.1|	2.6e-214	99.47	97.93	753	k__Bacteria; p__Bacteroidetes; c__Bacteroidia; o__Bacteroidales; f__Bacteroidaceae; g__Bacteroides; s__Bacteroides_neonati
geneset000036872	16S rRNA (cytosine(1402)-N(4))-methyltransferase RsmH [Bacteroides neonati]	gi|755013663|ref|WP_042366978.1|	1.9e-167	99.68	100	597	k__Bacteria; p__Bacteroidetes; c__Bacteroidia; o__Bacteroidales; f__Bacteroidaceae; g__Bacteroides; s__Bacteroides_neonati
geneset000036964	YafY family transcriptional regulator [Bacteroides neonati]	gi|755015702|ref|WP_042369007.1|	1.8e-82	92.4	100	314	k__Bacteria; p__Bacteroidetes; c__Bacteroidia; o__Bacteroidales; f__Bacteroidaceae; g__Bacteroides; s__Bacteroides_neonati
geneset000036983	DUF4621 domain-containing protein [Bacteroides neonati]	gi|755017962|ref|WP_042371248.1|	1.2e-141	98.1	100	511	k__Bacteria; p__Bacteroidetes; c__Bacteroidia; o__Bacteroidales; f__Bacteroidaceae; g__Bacteroides; s__Bacteroides_neonati
geneset000037066	ABC transporter permease [Bacteroides neonati]	gi|755015815|ref|WP_042369119.1|	1.4e-39	95.96	98.02	171	k__Bacteria; p__Bacteroidetes; c__Bacteroidia; o__Bacteroidales; f__Bacteroidaceae; g__Bacteroides; s__Bacteroides_neonati
geneset000037067	DUF3945 domain-containing protein [Bacteroides neonati]	gi|755014399|ref|WP_042367710.1|	3.1e-83	59.54	100	317	k__Bacteria; p__Bacteroidetes; c__Bacteroidia; o__Bacteroidales; f__Bacteroidaceae; g__Bacteroides; s__Bacteroides_neonati
geneset000037151	hypothetical protein [Bacteroides neonati]	gi|755014242|ref|WP_042367554.1|	4.7e-109	98.59	100	403	k__Bacteria; p__Bacteroidetes; c__Bacteroidia; o__Bacteroidales; f__Bacteroidaceae; g__Bacteroides; s__Bacteroides_neonati
geneset000037185	RagB/SusD family nutrient uptake outer membrane protein [Bacteroides neonati]	gi|755018824|ref|WP_042372101.1|	4.2e-68	99.24	100	266	k__Bacteria; p__Bacteroidetes; c__Bacteroidia; o__Bacteroidales; f__Bacteroidaceae; g__Bacteroides; s__Bacteroides_neonati
geneset000037297	Na(+)-translocating NADH-quinone reductase subunit A [Bacteroides neonati]	gi|755015737|ref|WP_042369041.1|	4.6e-120	98.62	100	439	k__Bacteria; p__Bacteroidetes; c__Bacteroidia; o__Bacteroidales; f__Bacteroidaceae; g__Bacteroides; s__Bacteroides_neonati
geneset000037303	TonB-dependent receptor [Bacteroides neonati]	gi|755015522|ref|WP_042368827.1|	3.6e-160	98.65	100	573	k__Bacteria; p__Bacteroidetes; c__Bacteroidia; o__Bacteroidales; f__Bacteroidaceae; g__Bacteroides; s__Bacteroides_neonati
geneset000037555	hypothetical protein [Bacteroides neonati]	gi|918137410|ref|WP_052332499.1|	2.9e-55	71.88	99.38	224	k__Bacteria; p__Bacteroidetes; c__Bacteroidia; o__Bacteroidales; f__Bacteroidaceae; g__Bacteroides; s__Bacteroides_neonati
geneset000037771	LysM peptidoglycan-binding domain-containing protein [Bacteroides neonati]	gi|755019298|ref|WP_042372569.1|	9.2e-206	99.45	100	725	k__Bacteria; p__Bacteroidetes; c__Bacteroidia; o__Bacteroidales; f__Bacteroidaceae; g__Bacteroides; s__Bacteroides_neonati
geneset000037774	membrane protein insertase YidC [Bacteroides neonati]	gi|755016635|ref|WP_042369933.1|	1.6e-202	99.17	100	714	k__Bacteria; p__Bacteroidetes; c__Bacteroidia; o__Bacteroidales; f__Bacteroidaceae; g__Bacteroides; s__Bacteroides_neonati
geneset000037776	penicillin-binding protein [Bacteroides neonati]	gi|755017547|ref|WP_042370836.1|	0	96.72	100	1116	k__Bacteria; p__Bacteroidetes; c__Bacteroidia; o__Bacteroidales; f__Bacteroidaceae; g__Bacteroides; s__Bacteroides_neonati
geneset000037783	AraC family transcriptional regulator [Bacteroides neonati]	gi|918137515|ref|WP_052332542.1|	2.7e-152	94.81	99.66	547	k__Bacteria; p__Bacteroidetes; c__Bacteroidia; o__Bacteroidales; f__Bacteroidaceae; g__Bacteroides; s__Bacteroides_neonati
geneset000037790	DUF4976 domain-containing protein [Bacteroides neonati]	gi|755014574|ref|WP_042367884.1|	1.3e-210	99.14	94.85	741	k__Bacteria; p__Bacteroidetes; c__Bacteroidia; o__Bacteroidales; f__Bacteroidaceae; g__Bacteroides; s__Bacteroides_neonati
geneset000037839	hypothetical protein [Bacteroides neonati]	gi|755014177|ref|WP_042367489.1|	8.1e-82	98.11	100	312	k__Bacteria; p__Bacteroidetes; c__Bacteroidia; o__Bacteroidales; f__Bacteroidaceae; g__Bacteroides; s__Bacteroides_neonati
geneset000037848	carbon-nitrogen hydrolase [Bacteroides neonati]	gi|755016238|ref|WP_042369538.1|	2.3e-110	98.97	100	407	k__Bacteria; p__Bacteroidetes; c__Bacteroidia; o__Bacteroidales; f__Bacteroidaceae; g__Bacteroides; s__Bacteroides_neonati
geneset000038529	RNA polymerase sigma-70 factor [Bacteroides neonati]	gi|755014986|ref|WP_042368294.1|	1.7e-89	84.5	100	338	k__Bacteria; p__Bacteroidetes; c__Bacteroidia; o__Bacteroidales; f__Bacteroidaceae; g__Bacteroides; s__Bacteroides_neonati
geneset000039155	phosphatase PAP2 family protein [Bacteroides neonati]	gi|755014192|ref|WP_042367504.1|	4.9e-113	78.99	99.22	416	k__Bacteria; p__Bacteroidetes; c__Bacteroidia; o__Bacteroidales; f__Bacteroidaceae; g__Bacteroides; s__Bacteroides_neonati
geneset000040212	GGGtGRT protein [Bacteroides neonati]	gi|755018863|ref|WP_042372140.1|	1.2e-109	100	100	405	k__Bacteria; p__Bacteroidetes; c__Bacteroidia; o__Bacteroidales; f__Bacteroidaceae; g__Bacteroides; s__Bacteroides_neonati
geneset000040543	DUF4252 domain-containing protein [Bacteroides neonati]	gi|755013740|ref|WP_042367055.1|	6.2e-20	47.17	90.09	106	k__Bacteria; p__Bacteroidetes; c__Bacteroidia; o__Bacteroidales; f__Bacteroidaceae; g__Bacteroides; s__Bacteroides_neonati
geneset000041074	excinuclease ABC subunit UvrB [Bacteroides neonati]	gi|755019285|ref|WP_042372556.1|	1.6e-160	99.66	100	574	k__Bacteria; p__Bacteroidetes; c__Bacteroidia; o__Bacteroidales; f__Bacteroidaceae; g__Bacteroides; s__Bacteroides_neonati
geneset000041815	asparagine--tRNA ligase [Bacteroides neonati]	gi|755019914|ref|WP_042373176.1|	6.2e-81	97.9	100	309	k__Bacteria; p__Bacteroidetes; c__Bacteroidia; o__Bacteroidales; f__Bacteroidaceae; g__Bacteroides; s__Bacteroides_neonati
geneset000044970	DUF4974 domain-containing protein [Bacteroides neonati]	gi|755013158|ref|WP_042366476.1|	4e-22	82.35	100	112	k__Bacteria; p__Bacteroidetes; c__Bacteroidia; o__Bacteroidales; f__Bacteroidaceae; g__Bacteroides; s__Bacteroides_neonati
geneset000045541	Dyp-type peroxidase [Bacteroides neonati]	gi|755014383|ref|WP_042367694.1|	1.9e-87	87.71	100	331	k__Bacteria; p__Bacteroidetes; c__Bacteroidia; o__Bacteroidales; f__Bacteroidaceae; g__Bacteroides; s__Bacteroides_neonati
geneset000047304	hypothetical protein [Bacteroides neonati]	gi|755015663|ref|WP_042368968.1|	4.8e-71	63.73	100	276	k__Bacteria; p__Bacteroidetes; c__Bacteroidia; o__Bacteroidales; f__Bacteroidaceae; g__Bacteroides; s__Bacteroides_neonati
geneset000047404	type I restriction-modification protein subunit M [Bacteroides neonati]	gi|755013430|ref|WP_042366747.1|	1.5e-115	94.44	100	424	k__Bacteria; p__Bacteroidetes; c__Bacteroidia; o__Bacteroidales; f__Bacteroidaceae; g__Bacteroides; s__Bacteroides_neonati
geneset000049002	hypothetical protein [Bacteroides neonati]	gi|755014243|ref|WP_042367555.1|	2.6e-32	49.68	98.73	147	k__Bacteria; p__Bacteroidetes; c__Bacteroidia; o__Bacteroidales; f__Bacteroidaceae; g__Bacteroides; s__Bacteroides_neonati
geneset000050981	site-specific integrase [Bacteroides neonati]	gi|755018615|ref|WP_042371894.1|	2.9e-131	75.08	100	477	k__Bacteria; p__Bacteroidetes; c__Bacteroidia; o__Bacteroidales; f__Bacteroidaceae; g__Bacteroides; s__Bacteroides_neonati
geneset000051342	DEAD/DEAH box helicase [Bacteroides neonati]	gi|755013420|ref|WP_042366737.1|	4.7e-150	91.72	100	540	k__Bacteria; p__Bacteroidetes; c__Bacteroidia; o__Bacteroidales; f__Bacteroidaceae; g__Bacteroides; s__Bacteroides_neonati
geneset000052853	alpha-galactosidase [Bacteroides neonati]	gi|755015369|ref|WP_042368675.1|	1.8e-93	78.5	83.33	351	k__Bacteria; p__Bacteroidetes; c__Bacteroidia; o__Bacteroidales; f__Bacteroidaceae; g__Bacteroides; s__Bacteroides_neonati
geneset000052892	hypothetical protein [Bacteroides neonati]	gi|755016439|ref|WP_042369738.1|	1.7e-44	98.86	100	187	k__Bacteria; p__Bacteroidetes; c__Bacteroidia; o__Bacteroidales; f__Bacteroidaceae; g__Bacteroides; s__Bacteroides_neonati
geneset000052999	NADH-quinone oxidoreductase subunit M [Bacteroides neonati]	gi|755015986|ref|WP_042369289.1|	7.6e-41	98.98	96.08	175	k__Bacteria; p__Bacteroidetes; c__Bacteroidia; o__Bacteroidales; f__Bacteroidaceae; g__Bacteroides; s__Bacteroides_neonati
geneset000053028	CusA/CzcA family heavy metal efflux RND transporter [Bacteroides neonati]	gi|755014188|ref|WP_042367500.1|	4.2e-86	81.34	100	327	k__Bacteria; p__Bacteroidetes; c__Bacteroidia; o__Bacteroidales; f__Bacteroidaceae; g__Bacteroides; s__Bacteroides_neonati
geneset000053149	inorganic phosphate transporter family protein [Bacteroides neonati]	gi|755017930|ref|WP_042371217.1|	1.2e-106	99.51	100	395	k__Bacteria; p__Bacteroidetes; c__Bacteroidia; o__Bacteroidales; f__Bacteroidaceae; g__Bacteroides; s__Bacteroides_neonati
geneset000053373	decarboxylating NADP(+)-dependent phosphogluconate dehydrogenase [Bacteroides neonati]	gi|755018217|ref|WP_042371500.1|	2.2e-84	64.09	99.62	321	k__Bacteria; p__Bacteroidetes; c__Bacteroidia; o__Bacteroidales; f__Bacteroidaceae; g__Bacteroides; s__Bacteroides_neonati
geneset000053650	dihydrofolate reductase [Bacteroides neonati]	gi|755019525|ref|WP_042372793.1|	3.8e-176	98.39	100	626	k__Bacteria; p__Bacteroidetes; c__Bacteroidia; o__Bacteroidales; f__Bacteroidaceae; g__Bacteroides; s__Bacteroides_neonati
geneset000053707	glycoside hydrolase family 2 [Bacteroides neonati]	gi|755020151|ref|WP_042373408.1|	3e-90	95.91	100	340	k__Bacteria; p__Bacteroidetes; c__Bacteroidia; o__Bacteroidales; f__Bacteroidaceae; g__Bacteroides; s__Bacteroides_neonati
geneset000053815	xylanase [Bacteroides neonati]	gi|755014119|ref|WP_042367431.1|	3e-78	95.36	99.34	300	k__Bacteria; p__Bacteroidetes; c__Bacteroidia; o__Bacteroidales; f__Bacteroidaceae; g__Bacteroides; s__Bacteroides_neonati
geneset000053819	porin family protein [Bacteroides neonati]	gi|755013478|ref|WP_042366794.1|	1.8e-80	80.61	100	308	k__Bacteria; p__Bacteroidetes; c__Bacteroidia; o__Bacteroidales; f__Bacteroidaceae; g__Bacteroides; s__Bacteroides_neonati
geneset000053830	PstS family phosphate ABC transporter substrate-binding protein [Bacteroides neonati]	gi|755014256|ref|WP_042367568.1|	2.8e-85	99.4	100	323	k__Bacteria; p__Bacteroidetes; c__Bacteroidia; o__Bacteroidales; f__Bacteroidaceae; g__Bacteroides; s__Bacteroides_neonati
geneset000053836	glycosyltransferase [Bacteroides neonati]	gi|755017403|ref|WP_042370693.1|	1e-187	99.39	100	665	k__Bacteria; p__Bacteroidetes; c__Bacteroidia; o__Bacteroidales; f__Bacteroidaceae; g__Bacteroides; s__Bacteroides_neonati
geneset000053850	hybrid sensor histidine kinase/response regulator [Bacteroides neonati]	gi|755014572|ref|WP_042367882.1|	4.2e-175	96.81	100	623	k__Bacteria; p__Bacteroidetes; c__Bacteroidia; o__Bacteroidales; f__Bacteroidaceae; g__Bacteroides; s__Bacteroides_neonati
geneset000053960	protein BatD [Bacteroides neonati]	gi|755016845|ref|WP_042370141.1|	2.6e-60	99.23	94.89	240	k__Bacteria; p__Bacteroidetes; c__Bacteroidia; o__Bacteroidales; f__Bacteroidaceae; g__Bacteroides; s__Bacteroides_neonati
geneset000053992	FecR family protein [Bacteroides neonati]	gi|755013374|ref|WP_042366691.1|	2.3e-171	98.38	95.08	610	k__Bacteria; p__Bacteroidetes; c__Bacteroidia; o__Bacteroidales; f__Bacteroidaceae; g__Bacteroides; s__Bacteroides_neonati
geneset000054046	translational GTPase TypA [Bacteroides neonati]	gi|755013257|ref|WP_042366574.1|	9.4e-264	99.14	100	918	k__Bacteria; p__Bacteroidetes; c__Bacteroidia; o__Bacteroidales; f__Bacteroidaceae; g__Bacteroides; s__Bacteroides_neonati
geneset000054047	membrane protein [Bacteroides neonati]	gi|755019965|ref|WP_042373226.1|	2.6e-175	96.02	100	624	k__Bacteria; p__Bacteroidetes; c__Bacteroidia; o__Bacteroidales; f__Bacteroidaceae; g__Bacteroides; s__Bacteroides_neonati
geneset000054146	glycoside hydrolase [Bacteroides neonati]	gi|755014073|ref|WP_042367386.1|	1.7e-108	92.93	100	401	k__Bacteria; p__Bacteroidetes; c__Bacteroidia; o__Bacteroidales; f__Bacteroidaceae; g__Bacteroides; s__Bacteroides_neonati
geneset000054154	endopeptidase La [Bacteroides neonati]	gi|755016371|ref|WP_042369670.1|	1.5e-189	99.71	100	671	k__Bacteria; p__Bacteroidetes; c__Bacteroidia; o__Bacteroidales; f__Bacteroidaceae; g__Bacteroides; s__Bacteroides_neonati
geneset000054160	DUF2231 domain-containing protein [Bacteroides neonati]	gi|755019390|ref|WP_042372660.1|	2.2e-26	52.03	97.62	127	k__Bacteria; p__Bacteroidetes; c__Bacteroidia; o__Bacteroidales; f__Bacteroidaceae; g__Bacteroides; s__Bacteroides_neonati
geneset000054164	inositol-3-phosphate synthase [Bacteroides neonati]	gi|755014330|ref|WP_042367641.1|	8.7e-136	97.94	100	492	k__Bacteria; p__Bacteroidetes; c__Bacteroidia; o__Bacteroidales; f__Bacteroidaceae; g__Bacteroides; s__Bacteroides_neonati
geneset000054253	amino acid-binding protein [Bacteroides neonati]	gi|755019289|ref|WP_042372560.1|	3e-38	94.25	100	166	k__Bacteria; p__Bacteroidetes; c__Bacteroidia; o__Bacteroidales; f__Bacteroidaceae; g__Bacteroides; s__Bacteroides_neonati
geneset000054270	N-acetylneuraminate lyase [Bacteroides neonati]	gi|755020200|ref|WP_042373456.1|	8e-163	96.03	100	582	k__Bacteria; p__Bacteroidetes; c__Bacteroidia; o__Bacteroidales; f__Bacteroidaceae; g__Bacteroides; s__Bacteroides_neonati
geneset000054302	hypothetical protein [Bacteroides neonati]	gi|755018513|ref|WP_042371794.1|	1.4e-72	97.87	97.92	281	k__Bacteria; p__Bacteroidetes; c__Bacteroidia; o__Bacteroidales; f__Bacteroidaceae; g__Bacteroides; s__Bacteroides_neonati
geneset000054401	peptidase T [Bacteroides neonati]	gi|755014817|ref|WP_042368126.1|	5.6e-189	97.34	100	669	k__Bacteria; p__Bacteroidetes; c__Bacteroidia; o__Bacteroidales; f__Bacteroidaceae; g__Bacteroides; s__Bacteroides_neonati
geneset000054556	chorismate synthase [Bacteroides neonati]	gi|755017836|ref|WP_042371123.1|	6.8e-58	99.14	87.22	232	k__Bacteria; p__Bacteroidetes; c__Bacteroidia; o__Bacteroidales; f__Bacteroidaceae; g__Bacteroides; s__Bacteroides_neonati
geneset000054567	nucleoside recognition protein [Bacteroides neonati]	gi|755018881|ref|WP_042372157.1|	1.4e-160	100	94.74	575	k__Bacteria; p__Bacteroidetes; c__Bacteroidia; o__Bacteroidales; f__Bacteroidaceae; g__Bacteroides; s__Bacteroides_neonati
geneset000054597	hydroxymyristoyl-ACP dehydratase [Bacteroides neonati]	gi|755020176|ref|WP_042373433.1|	1.8e-52	86.18	100	214	k__Bacteria; p__Bacteroidetes; c__Bacteroidia; o__Bacteroidales; f__Bacteroidaceae; g__Bacteroides; s__Bacteroides_neonati
geneset000054623	SusD/RagB family nutrient-binding outer membrane lipoprotein [Bacteroides neonati]	gi|755013292|ref|WP_042366609.1|	4.2e-113	96.33	100	416	k__Bacteria; p__Bacteroidetes; c__Bacteroidia; o__Bacteroidales; f__Bacteroidaceae; g__Bacteroides; s__Bacteroides_neonati
geneset000054695	RnfABCDGE type electron transport complex subunit D [Bacteroides neonati]	gi|755016624|ref|WP_042369922.1|	1.2e-112	99.54	100	415	k__Bacteria; p__Bacteroidetes; c__Bacteroidia; o__Bacteroidales; f__Bacteroidaceae; g__Bacteroides; s__Bacteroides_neonati
geneset000054696	hypothetical protein [Bacteroides neonati]	gi|755015608|ref|WP_042368913.1|	3.1e-51	96.46	100	210	k__Bacteria; p__Bacteroidetes; c__Bacteroidia; o__Bacteroidales; f__Bacteroidaceae; g__Bacteroides; s__Bacteroides_neonati
geneset000054717	glucose-6-phosphate dehydrogenase [Bacteroides neonati]	gi|755018219|ref|WP_042371502.1|	2.6e-241	97.8	100	843	k__Bacteria; p__Bacteroidetes; c__Bacteroidia; o__Bacteroidales; f__Bacteroidaceae; g__Bacteroides; s__Bacteroides_neonati
geneset000054812	YjgP/YjgQ family permease [Bacteroides neonati]	gi|755016375|ref|WP_042369674.1|	2.2e-67	99.27	100	264	k__Bacteria; p__Bacteroidetes; c__Bacteroidia; o__Bacteroidales; f__Bacteroidaceae; g__Bacteroides; s__Bacteroides_neonati
geneset000054863	putative sulfate exporter family transporter [Bacteroides neonati]	gi|755019768|ref|WP_042373033.1|	5e-137	98.85	100	496	k__Bacteria; p__Bacteroidetes; c__Bacteroidia; o__Bacteroidales; f__Bacteroidaceae; g__Bacteroides; s__Bacteroides_neonati
geneset000054864	DUF1735 domain-containing protein [Bacteroides neonati]	gi|755019764|ref|WP_042373029.1|	2.9e-182	94.33	100	647	k__Bacteria; p__Bacteroidetes; c__Bacteroidia; o__Bacteroidales; f__Bacteroidaceae; g__Bacteroides; s__Bacteroides_neonati
geneset000055071	UDP-N-acetyl glucosamine 2-epimerase [Bacteroides neonati]	gi|755018235|ref|WP_042371518.1|	3.3e-121	99.55	100	443	k__Bacteria; p__Bacteroidetes; c__Bacteroidia; o__Bacteroidales; f__Bacteroidaceae; g__Bacteroides; s__Bacteroides_neonati
geneset000055080	hypothetical protein [Bacteroides neonati]	gi|755014972|ref|WP_042368280.1|	6.4e-181	83.16	99.74	642	k__Bacteria; p__Bacteroidetes; c__Bacteroidia; o__Bacteroidales; f__Bacteroidaceae; g__Bacteroides; s__Bacteroides_neonati
geneset000056454	N-acetylmuramoyl-L-alanine amidase [Bacteroides neonati]	gi|755019221|ref|WP_042372493.1|	5.4e-62	99.17	100	246	k__Bacteria; p__Bacteroidetes; c__Bacteroidia; o__Bacteroidales; f__Bacteroidaceae; g__Bacteroides; s__Bacteroides_neonati
geneset000056834	response regulator [Bacteroides neonati]	gi|755014582|ref|WP_042367892.1|	1.1e-59	83.56	91.56	238	k__Bacteria; p__Bacteroidetes; c__Bacteroidia; o__Bacteroidales; f__Bacteroidaceae; g__Bacteroides; s__Bacteroides_neonati
geneset000056893	fructose-bisphosphatase class III [Bacteroides neonati]	gi|755018205|ref|WP_042371488.1|	1.2e-46	100	100	194	k__Bacteria; p__Bacteroidetes; c__Bacteroidia; o__Bacteroidales; f__Bacteroidaceae; g__Bacteroides; s__Bacteroides_neonati
geneset000057183	preprotein translocase subunit SecA [Bacteroides neonati]	gi|755015107|ref|WP_042368415.1|	1.8e-33	90	96.77	151	k__Bacteria; p__Bacteroidetes; c__Bacteroidia; o__Bacteroidales; f__Bacteroidaceae; g__Bacteroides; s__Bacteroides_neonati
geneset000057187	DUF4981 domain-containing protein [Bacteroides neonati]	gi|755013660|ref|WP_042366975.1|	3.5e-40	98.77	86.17	173	k__Bacteria; p__Bacteroidetes; c__Bacteroidia; o__Bacteroidales; f__Bacteroidaceae; g__Bacteroides; s__Bacteroides_neonati
geneset000057496	mechanosensitive ion channel [Bacteroides neonati]	gi|1175165212|ref|WP_081713133.1|	7.9e-37	100	90.32	162	k__Bacteria; p__Bacteroidetes; c__Bacteroidia; o__Bacteroidales; f__Bacteroidaceae; g__Bacteroides; s__Bacteroides_neonati
geneset000058302	SusD/RagB family nutrient-binding outer membrane lipoprotein [Bacteroides neonati]	gi|755015456|ref|WP_042368762.1|	1.8e-270	99.78	100	940	k__Bacteria; p__Bacteroidetes; c__Bacteroidia; o__Bacteroidales; f__Bacteroidaceae; g__Bacteroides; s__Bacteroides_neonati
geneset000058341	replicative DNA helicase [Bacteroides neonati]	gi|755015629|ref|WP_042368934.1|	3e-31	100	100	143	k__Bacteria; p__Bacteroidetes; c__Bacteroidia; o__Bacteroidales; f__Bacteroidaceae; g__Bacteroides; s__Bacteroides_neonati
geneset000058374	S-adenosylmethionine:tRNA ribosyltransferase-isomerase [Bacteroides neonati]	gi|755017723|ref|WP_042371011.1|	5.8e-241	99.75	100	842	k__Bacteria; p__Bacteroidetes; c__Bacteroidia; o__Bacteroidales; f__Bacteroidaceae; g__Bacteroides; s__Bacteroides_neonati
geneset000058375	NUDIX domain-containing protein [Bacteroides neonati]	gi|755017720|ref|WP_042371008.1|	1.3e-93	98.81	100	351	k__Bacteria; p__Bacteroidetes; c__Bacteroidia; o__Bacteroidales; f__Bacteroidaceae; g__Bacteroides; s__Bacteroides_neonati
geneset000058376	hypothetical protein [Bacteroides neonati]	gi|755017718|ref|WP_042371006.1|	2.6e-147	98.85	92.58	530	k__Bacteria; p__Bacteroidetes; c__Bacteroidia; o__Bacteroidales; f__Bacteroidaceae; g__Bacteroides; s__Bacteroides_neonati
geneset000058390	NADH-quinone oxidoreductase subunit NuoF [Bacteroides neonati]	gi|755019122|ref|WP_042372395.1|	3.2e-200	99.41	100	706	k__Bacteria; p__Bacteroidetes; c__Bacteroidia; o__Bacteroidales; f__Bacteroidaceae; g__Bacteroides; s__Bacteroides_neonati
geneset000058403	RecQ family ATP-dependent DNA helicase [Bacteroides neonati]	gi|755020189|ref|WP_042373445.1|	5e-159	97.89	100	569	k__Bacteria; p__Bacteroidetes; c__Bacteroidia; o__Bacteroidales; f__Bacteroidaceae; g__Bacteroides; s__Bacteroides_neonati
geneset000058404	single-stranded-DNA-specific exonuclease RecJ [Bacteroides neonati]	gi|755020253|ref|WP_042373508.1|	0	98.6	100	1140	k__Bacteria; p__Bacteroidetes; c__Bacteroidia; o__Bacteroidales; f__Bacteroidaceae; g__Bacteroides; s__Bacteroides_neonati
geneset000058406	outer membrane lipoprotein carrier protein LolA [Bacteroides neonati]	gi|755020186|ref|WP_042373442.1|	3.4e-98	98.97	100	367	k__Bacteria; p__Bacteroidetes; c__Bacteroidia; o__Bacteroidales; f__Bacteroidaceae; g__Bacteroides; s__Bacteroides_neonati
geneset000058441	1,4-dihydroxy-2-naphthoate polyprenyltransferase [Bacteroides neonati]	gi|755017942|ref|WP_042371229.1|	9.9e-166	99.66	100	592	k__Bacteria; p__Bacteroidetes; c__Bacteroidia; o__Bacteroidales; f__Bacteroidaceae; g__Bacteroides; s__Bacteroides_neonati
geneset000058520	hypothetical protein [Bacteroides neonati]	gi|755013887|ref|WP_042367201.1|	2.9e-120	96.24	89.87	440	k__Bacteria; p__Bacteroidetes; c__Bacteroidia; o__Bacteroidales; f__Bacteroidaceae; g__Bacteroides; s__Bacteroides_neonati
geneset000058521	hypothetical protein [Bacteroides neonati]	gi|755012967|ref|WP_042366286.1|	2e-58	97.39	100	234	k__Bacteria; p__Bacteroidetes; c__Bacteroidia; o__Bacteroidales; f__Bacteroidaceae; g__Bacteroides; s__Bacteroides_neonati
geneset000058522	hypothetical protein [Bacteroides neonati]	gi|755013886|ref|WP_042367200.1|	3e-44	98.04	82.93	187	k__Bacteria; p__Bacteroidetes; c__Bacteroidia; o__Bacteroidales; f__Bacteroidaceae; g__Bacteroides; s__Bacteroides_neonati
geneset000058628	50S ribosomal protein L30 [Bacteroides neonati]	gi|755013564|ref|WP_042366880.1|	9.5e-23	100	95.08	114	k__Bacteria; p__Bacteroidetes; c__Bacteroidia; o__Bacteroidales; f__Bacteroidaceae; g__Bacteroides; s__Bacteroides_neonati
geneset000058629	50S ribosomal protein L15 [Bacteroides neonati]	gi|755013565|ref|WP_042366881.1|	2.7e-71	100	100	277	k__Bacteria; p__Bacteroidetes; c__Bacteroidia; o__Bacteroidales; f__Bacteroidaceae; g__Bacteroides; s__Bacteroides_neonati
geneset000058667	methyltransferase domain-containing protein [Bacteroides neonati]	gi|755020156|ref|WP_042373413.1|	2.5e-110	98.61	100	407	k__Bacteria; p__Bacteroidetes; c__Bacteroidia; o__Bacteroidales; f__Bacteroidaceae; g__Bacteroides; s__Bacteroides_neonati
geneset000058677	transporter [Bacteroides neonati]	gi|755016672|ref|WP_042369970.1|	9.5e-198	99.2	100	698	k__Bacteria; p__Bacteroidetes; c__Bacteroidia; o__Bacteroidales; f__Bacteroidaceae; g__Bacteroides; s__Bacteroides_neonati
geneset000058783	M48 family peptidase [Bacteroides neonati]	gi|755013735|ref|WP_042367050.1|	1.7e-48	46.43	96.14	202	k__Bacteria; p__Bacteroidetes; c__Bacteroidia; o__Bacteroidales; f__Bacteroidaceae; g__Bacteroides; s__Bacteroides_neonati
geneset000058789	proline/glycine betaine ABC transporter permease [Bacteroides neonati]	gi|755019117|ref|WP_042372390.1|	1.6e-138	99.63	100	501	k__Bacteria; p__Bacteroidetes; c__Bacteroidia; o__Bacteroidales; f__Bacteroidaceae; g__Bacteroides; s__Bacteroides_neonati
geneset000058841	SDR family oxidoreductase [Bacteroides neonati]	gi|1175165216|ref|WP_081713137.1|	8.8e-136	99.19	100	492	k__Bacteria; p__Bacteroidetes; c__Bacteroidia; o__Bacteroidales; f__Bacteroidaceae; g__Bacteroides; s__Bacteroides_neonati
geneset000058929	N-acetylmuramoyl-L-alanine amidase [Bacteroides neonati]	gi|755016307|ref|WP_042369607.1|	5.9e-61	95.76	100	242	k__Bacteria; p__Bacteroidetes; c__Bacteroidia; o__Bacteroidales; f__Bacteroidaceae; g__Bacteroides; s__Bacteroides_neonati
geneset000058930	hypothetical protein [Bacteroides neonati]	gi|755019223|ref|WP_042372495.1|	2.9e-39	92.55	100	170	k__Bacteria; p__Bacteroidetes; c__Bacteroidia; o__Bacteroidales; f__Bacteroidaceae; g__Bacteroides; s__Bacteroides_neonati
geneset000058964	DUF4831 family protein [Bacteroides neonati]	gi|755015079|ref|WP_042368387.1|	1.6e-186	98.29	100	661	k__Bacteria; p__Bacteroidetes; c__Bacteroidia; o__Bacteroidales; f__Bacteroidaceae; g__Bacteroides; s__Bacteroides_neonati
geneset000058988	conjugative transposon protein TraJ [Bacteroides neonati]	gi|755014441|ref|WP_042367752.1|	2.7e-151	81.01	100	544	k__Bacteria; p__Bacteroidetes; c__Bacteroidia; o__Bacteroidales; f__Bacteroidaceae; g__Bacteroides; s__Bacteroides_neonati
geneset000058989	DUF4141 domain-containing protein [Bacteroides neonati]	gi|755014438|ref|WP_042367749.1|	1.8e-56	83.82	96.45	228	k__Bacteria; p__Bacteroidetes; c__Bacteroidia; o__Bacteroidales; f__Bacteroidaceae; g__Bacteroides; s__Bacteroides_neonati
geneset000059088	cysteine protease [Bacteroides neonati]	gi|755014179|ref|WP_042367491.1|	3.2e-175	98.05	100	623	k__Bacteria; p__Bacteroidetes; c__Bacteroidia; o__Bacteroidales; f__Bacteroidaceae; g__Bacteroides; s__Bacteroides_neonati
geneset000059122	hypothetical protein [Bacteroides neonati]	gi|755013664|ref|WP_042366979.1|	5.8e-43	79.84	100	183	k__Bacteria; p__Bacteroidetes; c__Bacteroidia; o__Bacteroidales; f__Bacteroidaceae; g__Bacteroides; s__Bacteroides_neonati
geneset000059222	acetolactate synthase small subunit [Bacteroides neonati]	gi|755017857|ref|WP_042371144.1|	4e-96	99.47	100	360	k__Bacteria; p__Bacteroidetes; c__Bacteroidia; o__Bacteroidales; f__Bacteroidaceae; g__Bacteroides; s__Bacteroides_neonati
geneset000059223	acyl-ACP thioesterase [Bacteroides neonati]	gi|755017860|ref|WP_042371147.1|	1.4e-83	99.33	100	318	k__Bacteria; p__Bacteroidetes; c__Bacteroidia; o__Bacteroidales; f__Bacteroidaceae; g__Bacteroides; s__Bacteroides_neonati
geneset000059307	PAS domain-containing sensor histidine kinase [Bacteroides neonati]	gi|918137040|ref|WP_052332351.1|	3.5e-133	39.53	86.57	485	k__Bacteria; p__Bacteroidetes; c__Bacteroidia; o__Bacteroidales; f__Bacteroidaceae; g__Bacteroides; s__Bacteroides_neonati
geneset000059369	insulinase family protein [Bacteroides neonati]	gi|755018238|ref|WP_042371521.1|	4.6e-91	99.41	100	343	k__Bacteria; p__Bacteroidetes; c__Bacteroidia; o__Bacteroidales; f__Bacteroidaceae; g__Bacteroides; s__Bacteroides_neonati
geneset000059435	beta-galactosidase [Bacteroides neonati]	gi|755019585|ref|WP_042372852.1|	2.5e-117	98.48	100	430	k__Bacteria; p__Bacteroidetes; c__Bacteroidia; o__Bacteroidales; f__Bacteroidaceae; g__Bacteroides; s__Bacteroides_neonati
geneset000059468	carbamoyl-phosphate synthase (glutamine-hydrolyzing) large subunit [Bacteroides neonati]	gi|755016705|ref|WP_042370002.1|	3.8e-105	99.5	100	390	k__Bacteria; p__Bacteroidetes; c__Bacteroidia; o__Bacteroidales; f__Bacteroidaceae; g__Bacteroides; s__Bacteroides_neonati
geneset000059541	3-deoxy-manno-octulosonate cytidylyltransferase [Bacteroides neonati]	gi|1124041956|ref|WP_074434163.1|	4.8e-49	90.99	100	203	k__Bacteria; p__Bacteroidetes; c__Bacteroidia; o__Bacteroidales; f__Bacteroidaceae; g__Bacteroides; s__Bacteroides_neonati
geneset000059542	penicillin-binding protein [Bacteroides neonati]	gi|755016588|ref|WP_042369886.1|	1.1e-186	99.38	100	661	k__Bacteria; p__Bacteroidetes; c__Bacteroidia; o__Bacteroidales; f__Bacteroidaceae; g__Bacteroides; s__Bacteroides_neonati
geneset000059612	S-ribosylhomocysteine lyase [Bacteroides neonati]	gi|755013244|ref|WP_042366562.1|	3.9e-77	86.88	89.89	297	k__Bacteria; p__Bacteroidetes; c__Bacteroidia; o__Bacteroidales; f__Bacteroidaceae; g__Bacteroides; s__Bacteroides_neonati
geneset000059623	site-specific tyrosine recombinase XerD [Bacteroides neonati]	gi|755013207|ref|WP_042366525.1|	3.3e-175	100	100	623	k__Bacteria; p__Bacteroidetes; c__Bacteroidia; o__Bacteroidales; f__Bacteroidaceae; g__Bacteroides; s__Bacteroides_neonati
geneset000059624	type II 3-dehydroquinate dehydratase [Bacteroides neonati]	gi|755013209|ref|WP_042366527.1|	1.6e-73	100	100	284	k__Bacteria; p__Bacteroidetes; c__Bacteroidia; o__Bacteroidales; f__Bacteroidaceae; g__Bacteroides; s__Bacteroides_neonati
geneset000059687	CoB--CoM heterodisulfide reductase iron-sulfur subunit A family protein [Bacteroides neonati]	gi|755014172|ref|WP_042367484.1|	6.4e-142	99.2	99.6	512	k__Bacteria; p__Bacteroidetes; c__Bacteroidia; o__Bacteroidales; f__Bacteroidaceae; g__Bacteroides; s__Bacteroides_neonati
geneset000059688	heterodisulfide reductase subunit B [Bacteroides neonati]	gi|755014174|ref|WP_042367486.1|	5.3e-104	98.42	100	386	k__Bacteria; p__Bacteroidetes; c__Bacteroidia; o__Bacteroidales; f__Bacteroidaceae; g__Bacteroides; s__Bacteroides_neonati
geneset000059881	RagB/SusD family nutrient uptake outer membrane protein [Bacteroides neonati]	gi|755017362|ref|WP_042370653.1|	1.1e-155	100	100	558	k__Bacteria; p__Bacteroidetes; c__Bacteroidia; o__Bacteroidales; f__Bacteroidaceae; g__Bacteroides; s__Bacteroides_neonati
geneset000060012	acyltransferase [Bacteroides neonati]	gi|755020137|ref|WP_042373394.1|	2.1e-171	98.99	100	610	k__Bacteria; p__Bacteroidetes; c__Bacteroidia; o__Bacteroidales; f__Bacteroidaceae; g__Bacteroides; s__Bacteroides_neonati
geneset000060056	hypothetical protein [Bacteroides neonati]	gi|1175165136|ref|WP_081713057.1|	5.7e-75	91.3	100	289	k__Bacteria; p__Bacteroidetes; c__Bacteroidia; o__Bacteroidales; f__Bacteroidaceae; g__Bacteroides; s__Bacteroides_neonati
geneset000060267	response regulator [Bacteroides neonati]	gi|918137204|ref|WP_052332417.1|	1.6e-144	87.59	100	521	k__Bacteria; p__Bacteroidetes; c__Bacteroidia; o__Bacteroidales; f__Bacteroidaceae; g__Bacteroides; s__Bacteroides_neonati
geneset000060379	6-bladed beta-propeller [Bacteroides neonati]	gi|1175165222|ref|WP_081713143.1|	4.7e-157	93.36	100	563	k__Bacteria; p__Bacteroidetes; c__Bacteroidia; o__Bacteroidales; f__Bacteroidaceae; g__Bacteroides; s__Bacteroides_neonati
geneset000060402	phosphodiester glycosidase family protein [Bacteroides neonati]	gi|755015022|ref|WP_042368330.1|	2e-152	95.05	100	547	k__Bacteria; p__Bacteroidetes; c__Bacteroidia; o__Bacteroidales; f__Bacteroidaceae; g__Bacteroides; s__Bacteroides_neonati
geneset000060425	DUF1738 domain-containing protein [Bacteroides neonati]	gi|755018396|ref|WP_042371678.1|	1.7e-108	95.69	100	401	k__Bacteria; p__Bacteroidetes; c__Bacteroidia; o__Bacteroidales; f__Bacteroidaceae; g__Bacteroides; s__Bacteroides_neonati
geneset000060464	hypothetical protein [Bacteroides neonati]	gi|755018808|ref|WP_042372085.1|	9.2e-301	94.26	100	1041	k__Bacteria; p__Bacteroidetes; c__Bacteroidia; o__Bacteroidales; f__Bacteroidaceae; g__Bacteroides; s__Bacteroides_neonati
geneset000060470	OmpH family outer membrane protein [Bacteroides neonati]	gi|755017424|ref|WP_042370714.1|	2.7e-75	98.82	100	290	k__Bacteria; p__Bacteroidetes; c__Bacteroidia; o__Bacteroidales; f__Bacteroidaceae; g__Bacteroides; s__Bacteroides_neonati
geneset000060625	glycine dehydrogenase (aminomethyl-transferring) [Bacteroides neonati]	gi|755015714|ref|WP_042369018.1|	0	97.84	100	1198	k__Bacteria; p__Bacteroidetes; c__Bacteroidia; o__Bacteroidales; f__Bacteroidaceae; g__Bacteroides; s__Bacteroides_neonati
geneset000060629	magnesium/cobalt transporter CorA [Bacteroides neonati]	gi|755018829|ref|WP_042372106.1|	2.2e-188	97.99	100	667	k__Bacteria; p__Bacteroidetes; c__Bacteroidia; o__Bacteroidales; f__Bacteroidaceae; g__Bacteroides; s__Bacteroides_neonati
geneset000060630	methionine ABC transporter substrate-binding protein [Bacteroides neonati]	gi|755018831|ref|WP_042372108.1|	0	98.52	100	1084	k__Bacteria; p__Bacteroidetes; c__Bacteroidia; o__Bacteroidales; f__Bacteroidaceae; g__Bacteroides; s__Bacteroides_neonati
geneset000060635	methyltransferase domain-containing protein [Bacteroides neonati]	gi|755020156|ref|WP_042373413.1|	1.3e-102	97.94	100	381	k__Bacteria; p__Bacteroidetes; c__Bacteroidia; o__Bacteroidales; f__Bacteroidaceae; g__Bacteroides; s__Bacteroides_neonati
geneset000060929	TonB-dependent receptor [Bacteroides neonati]	gi|755013128|ref|WP_042366446.1|	9.4e-144	98.85	100	518	k__Bacteria; p__Bacteroidetes; c__Bacteroidia; o__Bacteroidales; f__Bacteroidaceae; g__Bacteroides; s__Bacteroides_neonati
geneset000060936	hypothetical protein [Bacteroides neonati]	gi|755019458|ref|WP_042372728.1|	8.9e-81	97.45	100	308	k__Bacteria; p__Bacteroidetes; c__Bacteroidia; o__Bacteroidales; f__Bacteroidaceae; g__Bacteroides; s__Bacteroides_neonati
geneset000060938	hypothetical protein [Bacteroides neonati]	gi|755014695|ref|WP_042368005.1|	1.1e-68	39.35	99.46	270	k__Bacteria; p__Bacteroidetes; c__Bacteroidia; o__Bacteroidales; f__Bacteroidaceae; g__Bacteroides; s__Bacteroides_neonati
geneset000060955	permease [Bacteroides neonati]	gi|755016221|ref|WP_042369521.1|	2.2e-75	83.52	96.7	291	k__Bacteria; p__Bacteroidetes; c__Bacteroidia; o__Bacteroidales; f__Bacteroidaceae; g__Bacteroides; s__Bacteroides_neonati
geneset000061029	hybrid sensor histidine kinase/response regulator [Bacteroides neonati]	gi|918137403|ref|WP_052332497.1|	9.5e-106	97.87	100	392	k__Bacteria; p__Bacteroidetes; c__Bacteroidia; o__Bacteroidales; f__Bacteroidaceae; g__Bacteroides; s__Bacteroides_neonati
geneset000061033	AraC family transcriptional regulator [Bacteroides neonati]	gi|918137161|ref|WP_052332401.1|	8.6e-108	87.5	91.85	399	k__Bacteria; p__Bacteroidetes; c__Bacteroidia; o__Bacteroidales; f__Bacteroidaceae; g__Bacteroides; s__Bacteroides_neonati
geneset000061059	sigma-70 family RNA polymerase sigma factor [Bacteroides neonati]	gi|755016613|ref|WP_042369911.1|	1.1e-48	53.85	96.81	202	k__Bacteria; p__Bacteroidetes; c__Bacteroidia; o__Bacteroidales; f__Bacteroidaceae; g__Bacteroides; s__Bacteroides_neonati
geneset000061061	redoxin domain-containing protein [Bacteroides neonati]	gi|1175165168|ref|WP_081713089.1|	1.3e-39	69.03	72.9	172	k__Bacteria; p__Bacteroidetes; c__Bacteroidia; o__Bacteroidales; f__Bacteroidaceae; g__Bacteroides; s__Bacteroides_neonati
geneset000061100	helix-hairpin-helix domain-containing protein [Bacteroides neonati]	gi|755013044|ref|WP_042366362.1|	2.2e-304	97.37	100	1053	k__Bacteria; p__Bacteroidetes; c__Bacteroidia; o__Bacteroidales; f__Bacteroidaceae; g__Bacteroides; s__Bacteroides_neonati
geneset000061158	phospholipase [Bacteroides neonati]	gi|755013319|ref|WP_042366636.1|	2.1e-100	70.47	99.22	374	k__Bacteria; p__Bacteroidetes; c__Bacteroidia; o__Bacteroidales; f__Bacteroidaceae; g__Bacteroides; s__Bacteroides_neonati
geneset000061194	SusC/RagA family TonB-linked outer membrane protein [Bacteroides neonati]	gi|755020198|ref|WP_042373454.1|	2.2e-159	99.27	100	570	k__Bacteria; p__Bacteroidetes; c__Bacteroidia; o__Bacteroidales; f__Bacteroidaceae; g__Bacteroides; s__Bacteroides_neonati
geneset000061354	phosphoenolpyruvate carboxykinase (ATP) [Bacteroides neonati]	gi|755013259|ref|WP_042366576.1|	4.8e-280	87.38	100	972	k__Bacteria; p__Bacteroidetes; c__Bacteroidia; o__Bacteroidales; f__Bacteroidaceae; g__Bacteroides; s__Bacteroides_neonati
geneset000061385	MBL fold metallo-hydrolase [Bacteroides neonati]	gi|755014549|ref|WP_042367859.1|	4.5e-85	100	100	323	k__Bacteria; p__Bacteroidetes; c__Bacteroidia; o__Bacteroidales; f__Bacteroidaceae; g__Bacteroides; s__Bacteroides_neonati
geneset000061386	DUF4468 domain-containing protein [Bacteroides neonati]	gi|755014551|ref|WP_042367861.1|	3e-151	97.89	100	543	k__Bacteria; p__Bacteroidetes; c__Bacteroidia; o__Bacteroidales; f__Bacteroidaceae; g__Bacteroides; s__Bacteroides_neonati
geneset000061470	RagB/SusD family nutrient uptake outer membrane protein [Bacteroides neonati]	gi|755018925|ref|WP_042372201.1|	6.7e-267	99.33	100	928	k__Bacteria; p__Bacteroidetes; c__Bacteroidia; o__Bacteroidales; f__Bacteroidaceae; g__Bacteroides; s__Bacteroides_neonati
geneset000061486	virulence protein E [Bacteroides neonati]	gi|755014754|ref|WP_042368063.1|	7.7e-48	81.15	100	199	k__Bacteria; p__Bacteroidetes; c__Bacteroidia; o__Bacteroidales; f__Bacteroidaceae; g__Bacteroides; s__Bacteroides_neonati
geneset000061543	2-oxoacid:ferredoxin oxidoreductase subunit beta [Bacteroides neonati]	gi|755013269|ref|WP_042366586.1|	8e-171	99.34	100	609	k__Bacteria; p__Bacteroidetes; c__Bacteroidia; o__Bacteroidales; f__Bacteroidaceae; g__Bacteroides; s__Bacteroides_neonati
geneset000061546	TonB-dependent receptor [Bacteroides neonati]	gi|755017629|ref|WP_042370918.1|	4.5e-163	97.91	99.65	583	k__Bacteria; p__Bacteroidetes; c__Bacteroidia; o__Bacteroidales; f__Bacteroidaceae; g__Bacteroides; s__Bacteroides_neonati
geneset000061709	redoxin domain-containing protein [Bacteroides neonati]	gi|1175165168|ref|WP_081713089.1|	9.3e-130	70.48	100	472	k__Bacteria; p__Bacteroidetes; c__Bacteroidia; o__Bacteroidales; f__Bacteroidaceae; g__Bacteroides; s__Bacteroides_neonati
geneset000061725	porin family protein [Bacteroides neonati]	gi|755013478|ref|WP_042366794.1|	5.4e-75	95.39	100	289	k__Bacteria; p__Bacteroidetes; c__Bacteroidia; o__Bacteroidales; f__Bacteroidaceae; g__Bacteroides; s__Bacteroides_neonati
geneset000061745	acyl-CoA thioesterase [Bacteroides neonati]	gi|755020178|ref|WP_042373435.1|	1.9e-77	98.64	100	297	k__Bacteria; p__Bacteroidetes; c__Bacteroidia; o__Bacteroidales; f__Bacteroidaceae; g__Bacteroides; s__Bacteroides_neonati
geneset000061753	YqgE/AlgH family protein [Bacteroides neonati]	gi|755015685|ref|WP_042368990.1|	8.1e-108	97.96	100	399	k__Bacteria; p__Bacteroidetes; c__Bacteroidia; o__Bacteroidales; f__Bacteroidaceae; g__Bacteroides; s__Bacteroides_neonati
geneset000061808	peptidylprolyl isomerase [Bacteroides neonati]	gi|755020045|ref|WP_042373304.1|	4.7e-205	99.46	100	723	k__Bacteria; p__Bacteroidetes; c__Bacteroidia; o__Bacteroidales; f__Bacteroidaceae; g__Bacteroides; s__Bacteroides_neonati
geneset000061836	HD domain-containing protein [Bacteroides neonati]	gi|755015285|ref|WP_042368592.1|	8.1e-227	98.53	100	795	k__Bacteria; p__Bacteroidetes; c__Bacteroidia; o__Bacteroidales; f__Bacteroidaceae; g__Bacteroides; s__Bacteroides_neonati
geneset000061855	efflux RND transporter permease subunit [Bacteroides neonati]	gi|755019957|ref|WP_042373218.1|	2.3e-249	97.42	100	870	k__Bacteria; p__Bacteroidetes; c__Bacteroidia; o__Bacteroidales; f__Bacteroidaceae; g__Bacteroides; s__Bacteroides_neonati
geneset000061889	dihydrolipoyl dehydrogenase [Bacteroides neonati]	gi|755013034|ref|WP_042366352.1|	7.1e-248	98.01	100	865	k__Bacteria; p__Bacteroidetes; c__Bacteroidia; o__Bacteroidales; f__Bacteroidaceae; g__Bacteroides; s__Bacteroides_neonati
geneset000061895	Arc family DNA-binding protein [Bacteroides neonati]	gi|755015302|ref|WP_042368609.1|	3.1e-25	91.43	100	123	k__Bacteria; p__Bacteroidetes; c__Bacteroidia; o__Bacteroidales; f__Bacteroidaceae; g__Bacteroides; s__Bacteroides_neonati
geneset000061908	phosphohydrolase [Bacteroides neonati]	gi|755013238|ref|WP_042366556.1|	1.1e-187	97.01	96.25	665	k__Bacteria; p__Bacteroidetes; c__Bacteroidia; o__Bacteroidales; f__Bacteroidaceae; g__Bacteroides; s__Bacteroides_neonati
geneset000061948	beta-N-acetylhexosaminidase [Bacteroides neonati]	gi|755019448|ref|WP_042372718.1|	2.9e-106	93.56	93.95	394	k__Bacteria; p__Bacteroidetes; c__Bacteroidia; o__Bacteroidales; f__Bacteroidaceae; g__Bacteroides; s__Bacteroides_neonati
geneset000061982	chondroitinase [Bacteroides neonati]	gi|755013824|ref|WP_042367139.1|	9.2e-113	93.52	100	415	k__Bacteria; p__Bacteroidetes; c__Bacteroidia; o__Bacteroidales; f__Bacteroidaceae; g__Bacteroides; s__Bacteroides_neonati
geneset000061989	TolC family protein [Bacteroides neonati]	gi|755014337|ref|WP_042367648.1|	1.8e-72	98.61	100	281	k__Bacteria; p__Bacteroidetes; c__Bacteroidia; o__Bacteroidales; f__Bacteroidaceae; g__Bacteroides; s__Bacteroides_neonati
geneset000062023	hypothetical protein [Bacteroides neonati]	gi|755020042|ref|WP_042373301.1|	6.3e-148	98.86	100	532	k__Bacteria; p__Bacteroidetes; c__Bacteroidia; o__Bacteroidales; f__Bacteroidaceae; g__Bacteroides; s__Bacteroides_neonati
geneset000062108	RNA degradosome polyphosphate kinase [Bacteroides neonati]	gi|755017932|ref|WP_042371219.1|	1.4e-107	99.49	100	398	k__Bacteria; p__Bacteroidetes; c__Bacteroidia; o__Bacteroidales; f__Bacteroidaceae; g__Bacteroides; s__Bacteroides_neonati
geneset000062199	hypothetical protein [Bacteroides neonati]	gi|755016022|ref|WP_042369325.1|	1.7e-99	98.39	100	371	k__Bacteria; p__Bacteroidetes; c__Bacteroidia; o__Bacteroidales; f__Bacteroidaceae; g__Bacteroides; s__Bacteroides_neonati
geneset000062339	beta-galactosidase [Bacteroides neonati]	gi|1175165169|ref|WP_081713090.1|	6e-120	96.76	100	439	k__Bacteria; p__Bacteroidetes; c__Bacteroidia; o__Bacteroidales; f__Bacteroidaceae; g__Bacteroides; s__Bacteroides_neonati
geneset000062443	AbgT family transporter [Bacteroides neonati]	gi|755016579|ref|WP_042369877.1|	1.2e-175	98.21	100	625	k__Bacteria; p__Bacteroidetes; c__Bacteroidia; o__Bacteroidales; f__Bacteroidaceae; g__Bacteroides; s__Bacteroides_neonati
geneset000062469	NAD-dependent epimerase/dehydratase family protein [Bacteroides neonati]	gi|755019142|ref|WP_042372415.1|	2.5e-54	83.87	99.2	220	k__Bacteria; p__Bacteroidetes; c__Bacteroidia; o__Bacteroidales; f__Bacteroidaceae; g__Bacteroides; s__Bacteroides_neonati
geneset000062484	hypothetical protein [Bacteroides neonati]	gi|918137567|ref|WP_052332562.1|	4e-239	98.99	100	836	k__Bacteria; p__Bacteroidetes; c__Bacteroidia; o__Bacteroidales; f__Bacteroidaceae; g__Bacteroides; s__Bacteroides_neonati
geneset000062499	M3 family peptidase [Bacteroides neonati]	gi|755014732|ref|WP_042368042.1|	7.8e-112	99.07	100	412	k__Bacteria; p__Bacteroidetes; c__Bacteroidia; o__Bacteroidales; f__Bacteroidaceae; g__Bacteroides; s__Bacteroides_neonati
geneset000062504	efflux RND transporter periplasmic adaptor subunit [Bacteroides neonati]	gi|755014190|ref|WP_042367502.1|	3.2e-70	88.44	94.31	274	k__Bacteria; p__Bacteroidetes; c__Bacteroidia; o__Bacteroidales; f__Bacteroidaceae; g__Bacteroides; s__Bacteroides_neonati
geneset000062550	DUF4738 domain-containing protein [Bacteroides neonati]	gi|755016383|ref|WP_042369682.1|	4.7e-140	97.63	100	506	k__Bacteria; p__Bacteroidetes; c__Bacteroidia; o__Bacteroidales; f__Bacteroidaceae; g__Bacteroides; s__Bacteroides_neonati
geneset000062557	DUF4827 domain-containing protein [Bacteroides neonati]	gi|755017687|ref|WP_042370975.1|	2.1e-46	59.2	98.86	194	k__Bacteria; p__Bacteroidetes; c__Bacteroidia; o__Bacteroidales; f__Bacteroidaceae; g__Bacteroides; s__Bacteroides_neonati
geneset000062634	1-(5-phosphoribosyl)-5-[(5-phosphoribosylamino)methylideneamino]imidazole-4-carboxamide isomerase [Bacteroides neonati]	gi|755019129|ref|WP_042372402.1|	1.8e-110	99.5	100	407	k__Bacteria; p__Bacteroidetes; c__Bacteroidia; o__Bacteroidales; f__Bacteroidaceae; g__Bacteroides; s__Bacteroides_neonati
geneset000062645	cupin [Bacteroides neonati]	gi|755012961|ref|WP_042366280.1|	8.1e-52	95.58	100	212	k__Bacteria; p__Bacteroidetes; c__Bacteroidia; o__Bacteroidales; f__Bacteroidaceae; g__Bacteroides; s__Bacteroides_neonati
geneset000062657	long-chain-fatty-acid--CoA ligase [Bacteroides neonati]	gi|755018209|ref|WP_042371492.1|	1.8e-184	97.6	100	654	k__Bacteria; p__Bacteroidetes; c__Bacteroidia; o__Bacteroidales; f__Bacteroidaceae; g__Bacteroides; s__Bacteroides_neonati
geneset000062721	DUF3989 domain-containing protein [Bacteroides neonati]	gi|755018697|ref|WP_042371975.1|	2.3e-25	68.54	98.89	124	k__Bacteria; p__Bacteroidetes; c__Bacteroidia; o__Bacteroidales; f__Bacteroidaceae; g__Bacteroides; s__Bacteroides_neonati
geneset000062726	hypothetical protein [Bacteroides neonati]	gi|755014459|ref|WP_042367770.1|	2.7e-46	72.18	98.51	194	k__Bacteria; p__Bacteroidetes; c__Bacteroidia; o__Bacteroidales; f__Bacteroidaceae; g__Bacteroides; s__Bacteroides_neonati
geneset000062733	bifunctional folylpolyglutamate synthase/dihydrofolate synthase [Bacteroides neonati]	gi|755019163|ref|WP_042372436.1|	2.8e-114	97.16	100	420	k__Bacteria; p__Bacteroidetes; c__Bacteroidia; o__Bacteroidales; f__Bacteroidaceae; g__Bacteroides; s__Bacteroides_neonati
geneset000062741	tetratricopeptide repeat protein [Bacteroides neonati]	gi|918137116|ref|WP_052332382.1|	6.4e-48	98.04	100	199	k__Bacteria; p__Bacteroidetes; c__Bacteroidia; o__Bacteroidales; f__Bacteroidaceae; g__Bacteroides; s__Bacteroides_neonati
geneset000062751	Na+/H+ antiporter NhaA [Bacteroides neonati]	gi|755017047|ref|WP_042370341.1|	1.3e-109	97.75	100	405	k__Bacteria; p__Bacteroidetes; c__Bacteroidia; o__Bacteroidales; f__Bacteroidaceae; g__Bacteroides; s__Bacteroides_neonati
geneset000062765	TolC family protein [Bacteroides neonati]	gi|755014107|ref|WP_042367419.1|	4.6e-250	98.08	100	872	k__Bacteria; p__Bacteroidetes; c__Bacteroidia; o__Bacteroidales; f__Bacteroidaceae; g__Bacteroides; s__Bacteroides_neonati
geneset000062822	penicillin-binding protein 1C [Bacteroides neonati]	gi|755018515|ref|WP_042371796.1|	4.7e-157	99.29	100	563	k__Bacteria; p__Bacteroidetes; c__Bacteroidia; o__Bacteroidales; f__Bacteroidaceae; g__Bacteroides; s__Bacteroides_neonati
geneset000062922	flippase-like domain-containing protein [Bacteroides neonati]	gi|755014326|ref|WP_042367637.1|	7.7e-83	97.59	100	315	k__Bacteria; p__Bacteroidetes; c__Bacteroidia; o__Bacteroidales; f__Bacteroidaceae; g__Bacteroides; s__Bacteroides_neonati
geneset000062942	efflux RND transporter periplasmic adaptor subunit [Bacteroides neonati]	gi|755017906|ref|WP_042371193.1|	1.9e-100	98.22	100	374	k__Bacteria; p__Bacteroidetes; c__Bacteroidia; o__Bacteroidales; f__Bacteroidaceae; g__Bacteroides; s__Bacteroides_neonati
geneset000062952	FMN-binding protein [Bacteroides neonati]	gi|755016609|ref|WP_042369907.1|	2.5e-66	95.04	100	260	k__Bacteria; p__Bacteroidetes; c__Bacteroidia; o__Bacteroidales; f__Bacteroidaceae; g__Bacteroides; s__Bacteroides_neonati
geneset000063012	3&apos;(2&apos;),5&apos;-bisphosphate nucleotidase [Bacteroides neonati]	gi|755019059|ref|WP_042372333.1|	1.7e-148	96.72	100	534	k__Bacteria; p__Bacteroidetes; c__Bacteroidia; o__Bacteroidales; f__Bacteroidaceae; g__Bacteroides; s__Bacteroides_neonati
geneset000063141	periplasmic beta-glucosidase [Bacteroides neonati]	gi|755013635|ref|WP_042366951.1|	3.2e-266	98.85	100	926	k__Bacteria; p__Bacteroidetes; c__Bacteroidia; o__Bacteroidales; f__Bacteroidaceae; g__Bacteroides; s__Bacteroides_neonati
geneset000063144	bifunctional ADP-dependent NAD(P)H-hydrate dehydratase/NAD(P)H-hydrate epimerase [Bacteroides neonati]	gi|755015078|ref|WP_042368386.1|	4.3e-158	99.3	100	566	k__Bacteria; p__Bacteroidetes; c__Bacteroidia; o__Bacteroidales; f__Bacteroidaceae; g__Bacteroides; s__Bacteroides_neonati
geneset000063174	type I asparaginase [Bacteroides neonati]	gi|755016783|ref|WP_042370080.1|	2.5e-112	100	100	414	k__Bacteria; p__Bacteroidetes; c__Bacteroidia; o__Bacteroidales; f__Bacteroidaceae; g__Bacteroides; s__Bacteroides_neonati
geneset000063238	radical SAM family heme chaperone HemW [Bacteroides neonati]	gi|755017746|ref|WP_042371034.1|	4.9e-218	98.14	100	766	k__Bacteria; p__Bacteroidetes; c__Bacteroidia; o__Bacteroidales; f__Bacteroidaceae; g__Bacteroides; s__Bacteroides_neonati
geneset000063246	Dyp-type peroxidase [Bacteroides neonati]	gi|755014383|ref|WP_042367694.1|	1.4e-50	97.09	100	208	k__Bacteria; p__Bacteroidetes; c__Bacteroidia; o__Bacteroidales; f__Bacteroidaceae; g__Bacteroides; s__Bacteroides_neonati
geneset000063252	aminopeptidase P family protein [Bacteroides neonati]	gi|755013330|ref|WP_042366647.1|	1.3e-265	99.78	100	924	k__Bacteria; p__Bacteroidetes; c__Bacteroidia; o__Bacteroidales; f__Bacteroidaceae; g__Bacteroides; s__Bacteroides_neonati
geneset000063264	phosphopyruvate hydratase [Bacteroides neonati]	gi|755014829|ref|WP_042368138.1|	5.3e-78	98.05	100	299	k__Bacteria; p__Bacteroidetes; c__Bacteroidia; o__Bacteroidales; f__Bacteroidaceae; g__Bacteroides; s__Bacteroides_neonati
geneset000063317	esterase [Bacteroides neonati]	gi|755017331|ref|WP_042370622.1|	9.9e-280	96.32	100	971	k__Bacteria; p__Bacteroidetes; c__Bacteroidia; o__Bacteroidales; f__Bacteroidaceae; g__Bacteroides; s__Bacteroides_neonati
geneset000063412	ATP-dependent metallopeptidase FtsH/Yme1/Tma family protein [Bacteroides neonati]	gi|755015427|ref|WP_042368733.1|	2e-272	99.2	100	947	k__Bacteria; p__Bacteroidetes; c__Bacteroidia; o__Bacteroidales; f__Bacteroidaceae; g__Bacteroides; s__Bacteroides_neonati
geneset000063435	tRNA (adenosine(37)-N6)-dimethylallyltransferase MiaA [Bacteroides neonati]	gi|755018023|ref|WP_042371309.1|	6.2e-167	97.06	87.93	596	k__Bacteria; p__Bacteroidetes; c__Bacteroidia; o__Bacteroidales; f__Bacteroidaceae; g__Bacteroides; s__Bacteroides_neonati
geneset000063468	phosphopyruvate hydratase [Bacteroides neonati]	gi|755014829|ref|WP_042368138.1|	4.4e-89	97.73	100	336	k__Bacteria; p__Bacteroidetes; c__Bacteroidia; o__Bacteroidales; f__Bacteroidaceae; g__Bacteroides; s__Bacteroides_neonati
geneset000063477	peptide chain release factor N(5)-glutamine methyltransferase [Bacteroides neonati]	gi|755017436|ref|WP_042370726.1|	5.2e-15	97.67	58.11	89	k__Bacteria; p__Bacteroidetes; c__Bacteroidia; o__Bacteroidales; f__Bacteroidaceae; g__Bacteroides; s__Bacteroides_neonati
geneset000063484	biopolymer transporter ExbD [Bacteroides neonati]	gi|755020357|ref|WP_042373610.1|	1.4e-68	100	84.02	268	k__Bacteria; p__Bacteroidetes; c__Bacteroidia; o__Bacteroidales; f__Bacteroidaceae; g__Bacteroides; s__Bacteroides_neonati
geneset000063523	TolC family protein [Bacteroides neonati]	gi|755014186|ref|WP_042367498.1|	1.1e-122	93.64	100	448	k__Bacteria; p__Bacteroidetes; c__Bacteroidia; o__Bacteroidales; f__Bacteroidaceae; g__Bacteroides; s__Bacteroides_neonati
geneset000063556	fucokinase [Bacteroides neonati]	gi|755019171|ref|WP_042372444.1|	6.9e-203	99.13	100	715	k__Bacteria; p__Bacteroidetes; c__Bacteroidia; o__Bacteroidales; f__Bacteroidaceae; g__Bacteroides; s__Bacteroides_neonati
geneset000063563	DNA-binding transcriptional regulator [Bacteroides neonati]	gi|755020150|ref|WP_042373407.1|	3.6e-97	96.74	100	363	k__Bacteria; p__Bacteroidetes; c__Bacteroidia; o__Bacteroidales; f__Bacteroidaceae; g__Bacteroides; s__Bacteroides_neonati
geneset000063565	dihydroxy-acid dehydratase [Bacteroides neonati]	gi|755017852|ref|WP_042371139.1|	0	99.33	100	1181	k__Bacteria; p__Bacteroidetes; c__Bacteroidia; o__Bacteroidales; f__Bacteroidaceae; g__Bacteroides; s__Bacteroides_neonati
geneset000063578	DUF2075 domain-containing protein [Bacteroides neonati]	gi|755015464|ref|WP_042368770.1|	5.9e-65	99.25	98.52	256	k__Bacteria; p__Bacteroidetes; c__Bacteroidia; o__Bacteroidales; f__Bacteroidaceae; g__Bacteroides; s__Bacteroides_neonati
geneset000063609	ABC transporter permease [Bacteroides neonati]	gi|755014367|ref|WP_042367678.1|	3.2e-130	97.52	100	473	k__Bacteria; p__Bacteroidetes; c__Bacteroidia; o__Bacteroidales; f__Bacteroidaceae; g__Bacteroides; s__Bacteroides_neonati
geneset000063718	FtsX-like permease family protein [Bacteroides neonati]	gi|755017073|ref|WP_042370367.1|	5.4e-139	96.98	100	503	k__Bacteria; p__Bacteroidetes; c__Bacteroidia; o__Bacteroidales; f__Bacteroidaceae; g__Bacteroides; s__Bacteroides_neonati
geneset000063729	adenosylcobalamin-dependent ribonucleoside-diphosphate reductase [Bacteroides neonati]	gi|755017776|ref|WP_042371064.1|	0	99.56	100	1389	k__Bacteria; p__Bacteroidetes; c__Bacteroidia; o__Bacteroidales; f__Bacteroidaceae; g__Bacteroides; s__Bacteroides_neonati
geneset000063764	TolC family protein [Bacteroides neonati]	gi|755019645|ref|WP_042372911.1|	5.5e-13	97.67	87.76	82	k__Bacteria; p__Bacteroidetes; c__Bacteroidia; o__Bacteroidales; f__Bacteroidaceae; g__Bacteroides; s__Bacteroides_neonati
geneset000063809	30S ribosomal protein S1 [Bacteroides neonati]	gi|755015137|ref|WP_042368444.1|	1.6e-100	99.46	100	374	k__Bacteria; p__Bacteroidetes; c__Bacteroidia; o__Bacteroidales; f__Bacteroidaceae; g__Bacteroides; s__Bacteroides_neonati
geneset000063815	PorT family protein [Bacteroides neonati]	gi|755014946|ref|WP_042368254.1|	1.9e-88	91.3	92	334	k__Bacteria; p__Bacteroidetes; c__Bacteroidia; o__Bacteroidales; f__Bacteroidaceae; g__Bacteroides; s__Bacteroides_neonati
geneset000063832	3-methyl-2-oxobutanoate hydroxymethyltransferase [Bacteroides neonati]	gi|755017080|ref|WP_042370374.1|	1.1e-89	100	100	338	k__Bacteria; p__Bacteroidetes; c__Bacteroidia; o__Bacteroidales; f__Bacteroidaceae; g__Bacteroides; s__Bacteroides_neonati
geneset000063891	hypothetical protein [Bacteroides neonati]	gi|755015255|ref|WP_042368562.1|	3.6e-30	97.18	89.87	139	k__Bacteria; p__Bacteroidetes; c__Bacteroidia; o__Bacteroidales; f__Bacteroidaceae; g__Bacteroides; s__Bacteroides_neonati
geneset000063945	hypothetical protein [Bacteroides neonati]	gi|755017928|ref|WP_042371215.1|	2.9e-201	96.86	100	710	k__Bacteria; p__Bacteroidetes; c__Bacteroidia; o__Bacteroidales; f__Bacteroidaceae; g__Bacteroides; s__Bacteroides_neonati
geneset000063950	beta-galactosidase [Bacteroides neonati]	gi|755019585|ref|WP_042372852.1|	8.9e-124	99.07	100	452	k__Bacteria; p__Bacteroidetes; c__Bacteroidia; o__Bacteroidales; f__Bacteroidaceae; g__Bacteroides; s__Bacteroides_neonati
geneset000064071	ATP-dependent DNA helicase RecG [Bacteroides neonati]	gi|755020237|ref|WP_042373493.1|	4e-87	99.4	100	330	k__Bacteria; p__Bacteroidetes; c__Bacteroidia; o__Bacteroidales; f__Bacteroidaceae; g__Bacteroides; s__Bacteroides_neonati
geneset000064766	DUF2726 domain-containing protein [Bacteroides neonati]	gi|755015842|ref|WP_042369146.1|	2.2e-57	55.85	100	231	k__Bacteria; p__Bacteroidetes; c__Bacteroidia; o__Bacteroidales; f__Bacteroidaceae; g__Bacteroides; s__Bacteroides_neonati
geneset000065284	hypothetical protein [Bacteroides neonati]	gi|755019577|ref|WP_042372844.1|	6e-50	67.95	100	206	k__Bacteria; p__Bacteroidetes; c__Bacteroidia; o__Bacteroidales; f__Bacteroidaceae; g__Bacteroides; s__Bacteroides_neonati
geneset000065479	excinuclease ABC subunit UvrA [Bacteroides neonati]	gi|755019300|ref|WP_042372571.1|	2.6e-155	98.61	100	557	k__Bacteria; p__Bacteroidetes; c__Bacteroidia; o__Bacteroidales; f__Bacteroidaceae; g__Bacteroides; s__Bacteroides_neonati
geneset000065551	RNA polymerase sigma-70 factor [Bacteroides neonati]	gi|755013298|ref|WP_042366615.1|	1.9e-90	97.79	100	341	k__Bacteria; p__Bacteroidetes; c__Bacteroidia; o__Bacteroidales; f__Bacteroidaceae; g__Bacteroides; s__Bacteroides_neonati
geneset000065553	D-alanyl-D-alanine carboxypeptidase/D-alanyl-D-alanine-endopeptidase [Bacteroides neonati]	gi|755013032|ref|WP_042366350.1|	2.3e-190	96.82	100	674	k__Bacteria; p__Bacteroidetes; c__Bacteroidia; o__Bacteroidales; f__Bacteroidaceae; g__Bacteroides; s__Bacteroides_neonati
geneset000065584	PAS domain-containing protein [Bacteroides neonati]	gi|918137497|ref|WP_052332534.1|	5.1e-114	91.89	99.55	419	k__Bacteria; p__Bacteroidetes; c__Bacteroidia; o__Bacteroidales; f__Bacteroidaceae; g__Bacteroides; s__Bacteroides_neonati
geneset000065676	DUF4221 domain-containing protein [Bacteroides neonati]	gi|755020018|ref|WP_042373278.1|	8.3e-210	95.77	100	738	k__Bacteria; p__Bacteroidetes; c__Bacteroidia; o__Bacteroidales; f__Bacteroidaceae; g__Bacteroides; s__Bacteroides_neonati
geneset000065721	Dyp-type peroxidase [Bacteroides neonati]	gi|755014383|ref|WP_042367694.1|	4.4e-149	98.1	99.62	536	k__Bacteria; p__Bacteroidetes; c__Bacteroidia; o__Bacteroidales; f__Bacteroidaceae; g__Bacteroides; s__Bacteroides_neonati
geneset000065741	oligopeptide transporter, OPT family [Bacteroides neonati]	gi|755015698|ref|WP_042369003.1|	7.6e-23	96.88	100	115	k__Bacteria; p__Bacteroidetes; c__Bacteroidia; o__Bacteroidales; f__Bacteroidaceae; g__Bacteroides; s__Bacteroides_neonati
geneset000065789	acyl-CoA thioesterase [Bacteroides neonati]	gi|755017671|ref|WP_042370959.1|	4.9e-81	100	100	309	k__Bacteria; p__Bacteroidetes; c__Bacteroidia; o__Bacteroidales; f__Bacteroidaceae; g__Bacteroides; s__Bacteroides_neonati
geneset000065851	large-conductance mechanosensitive channel protein MscL [Bacteroides neonati]	gi|755015207|ref|WP_042368514.1|	1.1e-53	99.32	100	218	k__Bacteria; p__Bacteroidetes; c__Bacteroidia; o__Bacteroidales; f__Bacteroidaceae; g__Bacteroides; s__Bacteroides_neonati
geneset000065940	TonB-dependent receptor [Bacteroides neonati]	gi|755013637|ref|WP_042366953.1|	2.1e-277	96.55	100	963	k__Bacteria; p__Bacteroidetes; c__Bacteroidia; o__Bacteroidales; f__Bacteroidaceae; g__Bacteroides; s__Bacteroides_neonati
geneset000065969	trimeric intracellular cation channel family protein [Bacteroides neonati]	gi|1175165193|ref|WP_081713114.1|	1.3e-93	99.44	100	351	k__Bacteria; p__Bacteroidetes; c__Bacteroidia; o__Bacteroidales; f__Bacteroidaceae; g__Bacteroides; s__Bacteroides_neonati
geneset000066026	TonB-dependent receptor [Bacteroides neonati]	gi|918137211|ref|WP_052332420.1|	2.1e-221	99.73	100	777	k__Bacteria; p__Bacteroidetes; c__Bacteroidia; o__Bacteroidales; f__Bacteroidaceae; g__Bacteroides; s__Bacteroides_neonati
geneset000066133	galactose mutarotase [Bacteroides neonati]	gi|755015697|ref|WP_042369002.1|	5.5e-43	96.67	100	182	k__Bacteria; p__Bacteroidetes; c__Bacteroidia; o__Bacteroidales; f__Bacteroidaceae; g__Bacteroides; s__Bacteroides_neonati
geneset000066146	hypothetical protein [Bacteroides neonati]	gi|755015265|ref|WP_042368572.1|	4.8e-111	99.02	100	409	k__Bacteria; p__Bacteroidetes; c__Bacteroidia; o__Bacteroidales; f__Bacteroidaceae; g__Bacteroides; s__Bacteroides_neonati
geneset000066147	phosphate starvation protein PhoH [Bacteroides neonati]	gi|755015267|ref|WP_042368574.1|	2.9e-174	100	99.7	620	k__Bacteria; p__Bacteroidetes; c__Bacteroidia; o__Bacteroidales; f__Bacteroidaceae; g__Bacteroides; s__Bacteroides_neonati
geneset000066176	MFS transporter [Bacteroides neonati]	gi|1175165203|ref|WP_081713124.1|	2.1e-98	98.47	97.03	367	k__Bacteria; p__Bacteroidetes; c__Bacteroidia; o__Bacteroidales; f__Bacteroidaceae; g__Bacteroides; s__Bacteroides_neonati
geneset000066200	3-phosphoglycerate dehydrogenase [Bacteroides neonati]	gi|755015725|ref|WP_042369029.1|	3.2e-136	99.61	100	493	k__Bacteria; p__Bacteroidetes; c__Bacteroidia; o__Bacteroidales; f__Bacteroidaceae; g__Bacteroides; s__Bacteroides_neonati
geneset000066219	glycoside hydrolase family 25 protein [Bacteroides neonati]	gi|755018911|ref|WP_042372187.1|	4.7e-165	98.58	100	589	k__Bacteria; p__Bacteroidetes; c__Bacteroidia; o__Bacteroidales; f__Bacteroidaceae; g__Bacteroides; s__Bacteroides_neonati
geneset000066220	50S ribosomal protein L11 methyltransferase [Bacteroides neonati]	gi|755018913|ref|WP_042372189.1|	7.9e-111	100	100	409	k__Bacteria; p__Bacteroidetes; c__Bacteroidia; o__Bacteroidales; f__Bacteroidaceae; g__Bacteroides; s__Bacteroides_neonati
geneset000066292	alanine--tRNA ligase [Bacteroides neonati]	gi|755015445|ref|WP_042368751.1|	1.5e-225	99.51	100	791	k__Bacteria; p__Bacteroidetes; c__Bacteroidia; o__Bacteroidales; f__Bacteroidaceae; g__Bacteroides; s__Bacteroides_neonati
geneset000066570	DUF5107 domain-containing protein [Bacteroides neonati]	gi|755016685|ref|WP_042369983.1|	1.1e-250	97.95	100	874	k__Bacteria; p__Bacteroidetes; c__Bacteroidia; o__Bacteroidales; f__Bacteroidaceae; g__Bacteroides; s__Bacteroides_neonati
geneset000066631	response regulator [Bacteroides neonati]	gi|755019633|ref|WP_042372899.1|	0	90.98	100	1422	k__Bacteria; p__Bacteroidetes; c__Bacteroidia; o__Bacteroidales; f__Bacteroidaceae; g__Bacteroides; s__Bacteroides_neonati
geneset000066633	antirepressor [Bacteroides neonati]	gi|755017508|ref|WP_042370798.1|	5e-46	90	100	193	k__Bacteria; p__Bacteroidetes; c__Bacteroidia; o__Bacteroidales; f__Bacteroidaceae; g__Bacteroides; s__Bacteroides_neonati
geneset000066644	DUF5035 domain-containing protein [Bacteroides neonati]	gi|755017816|ref|WP_042371103.1|	2.7e-69	93.55	99.36	270	k__Bacteria; p__Bacteroidetes; c__Bacteroidia; o__Bacteroidales; f__Bacteroidaceae; g__Bacteroides; s__Bacteroides_neonati
geneset000066802	SusD/RagB family nutrient-binding outer membrane lipoprotein [Bacteroides neonati]	gi|755017660|ref|WP_042370948.1|	1.1e-215	99.24	100	758	k__Bacteria; p__Bacteroidetes; c__Bacteroidia; o__Bacteroidales; f__Bacteroidaceae; g__Bacteroides; s__Bacteroides_neonati
geneset000066817	DNA helicase RecQ [Bacteroides neonati]	gi|755019520|ref|WP_042372788.1|	1.2e-288	96.92	100	1001	k__Bacteria; p__Bacteroidetes; c__Bacteroidia; o__Bacteroidales; f__Bacteroidaceae; g__Bacteroides; s__Bacteroides_neonati
geneset000066838	SusC/RagA family TonB-linked outer membrane protein [Bacteroides neonati]	gi|755020198|ref|WP_042373454.1|	1.1e-166	99.3	100	595	k__Bacteria; p__Bacteroidetes; c__Bacteroidia; o__Bacteroidales; f__Bacteroidaceae; g__Bacteroides; s__Bacteroides_neonati
geneset000066852	RagB/SusD family nutrient uptake outer membrane protein [Bacteroides neonati]	gi|755013867|ref|WP_042367182.1|	0	98.05	100	1130	k__Bacteria; p__Bacteroidetes; c__Bacteroidia; o__Bacteroidales; f__Bacteroidaceae; g__Bacteroides; s__Bacteroides_neonati
geneset000066853	DUF5017 domain-containing protein [Bacteroides neonati]	gi|755013866|ref|WP_042367181.1|	2e-178	96.89	95.55	634	k__Bacteria; p__Bacteroidetes; c__Bacteroidia; o__Bacteroidales; f__Bacteroidaceae; g__Bacteroides; s__Bacteroides_neonati
geneset000067018	hypothetical protein [Bacteroides neonati]	gi|918137139|ref|WP_052332392.1|	1.7e-128	98.3	100	468	k__Bacteria; p__Bacteroidetes; c__Bacteroidia; o__Bacteroidales; f__Bacteroidaceae; g__Bacteroides; s__Bacteroides_neonati
geneset000067299	hypothetical protein [Bacteroides neonati]	gi|755020036|ref|WP_042373295.1|	2.5e-72	90.73	100	280	k__Bacteria; p__Bacteroidetes; c__Bacteroidia; o__Bacteroidales; f__Bacteroidaceae; g__Bacteroides; s__Bacteroides_neonati
geneset000067333	ABC transporter permease [Bacteroides neonati]	gi|755014112|ref|WP_042367424.1|	2.1e-208	96.95	100	734	k__Bacteria; p__Bacteroidetes; c__Bacteroidia; o__Bacteroidales; f__Bacteroidaceae; g__Bacteroides; s__Bacteroides_neonati
geneset000067471	hypothetical protein [Bacteroides neonati]	gi|755017318|ref|WP_042370609.1|	5.6e-211	96.75	100	742	k__Bacteria; p__Bacteroidetes; c__Bacteroidia; o__Bacteroidales; f__Bacteroidaceae; g__Bacteroides; s__Bacteroides_neonati
geneset000067483	hypothetical protein [Bacteroides neonati]	gi|755013581|ref|WP_042366897.1|	9.6e-88	97.19	88.56	332	k__Bacteria; p__Bacteroidetes; c__Bacteroidia; o__Bacteroidales; f__Bacteroidaceae; g__Bacteroides; s__Bacteroides_neonati
geneset000067503	alpha-amylase [Bacteroides neonati]	gi|918137507|ref|WP_052332538.1|	1.5e-182	98.33	100	647	k__Bacteria; p__Bacteroidetes; c__Bacteroidia; o__Bacteroidales; f__Bacteroidaceae; g__Bacteroides; s__Bacteroides_neonati
geneset000067514	HD domain-containing protein [Bacteroides neonati]	gi|755018033|ref|WP_042371319.1|	1.3e-96	99.45	100	361	k__Bacteria; p__Bacteroidetes; c__Bacteroidia; o__Bacteroidales; f__Bacteroidaceae; g__Bacteroides; s__Bacteroides_neonati
geneset000067587	alanine dehydrogenase [Bacteroides neonati]	gi|755014523|ref|WP_042367834.1|	1.1e-195	100	100	691	k__Bacteria; p__Bacteroidetes; c__Bacteroidia; o__Bacteroidales; f__Bacteroidaceae; g__Bacteroides; s__Bacteroides_neonati
geneset000067649	DUF4976 domain-containing protein [Bacteroides neonati]	gi|755014779|ref|WP_042368088.1|	2.3e-30	98.51	100	140	k__Bacteria; p__Bacteroidetes; c__Bacteroidia; o__Bacteroidales; f__Bacteroidaceae; g__Bacteroides; s__Bacteroides_neonati
geneset000067652	TonB-dependent receptor [Bacteroides neonati]	gi|755019266|ref|WP_042372538.1|	8.1e-114	96.17	100	419	k__Bacteria; p__Bacteroidetes; c__Bacteroidia; o__Bacteroidales; f__Bacteroidaceae; g__Bacteroides; s__Bacteroides_neonati
geneset000067736	peptidase S41 [Bacteroides neonati]	gi|755013891|ref|WP_042367205.1|	0	99.32	100	2028	k__Bacteria; p__Bacteroidetes; c__Bacteroidia; o__Bacteroidales; f__Bacteroidaceae; g__Bacteroides; s__Bacteroides_neonati
geneset000067845	glycoside hydrolase family 92 protein [Bacteroides neonati]	gi|755015454|ref|WP_042368760.1|	0	99.36	100	1315	k__Bacteria; p__Bacteroidetes; c__Bacteroidia; o__Bacteroidales; f__Bacteroidaceae; g__Bacteroides; s__Bacteroides_neonati
geneset000067931	DUF3575 domain-containing protein [Bacteroides neonati]	gi|755016051|ref|WP_042369354.1|	6.3e-93	99.4	98.81	349	k__Bacteria; p__Bacteroidetes; c__Bacteroidia; o__Bacteroidales; f__Bacteroidaceae; g__Bacteroides; s__Bacteroides_neonati
geneset000068499	hypothetical protein [Bacteroides neonati]	gi|755018423|ref|WP_042371705.1|	1.5e-43	92.55	100	184	k__Bacteria; p__Bacteroidetes; c__Bacteroidia; o__Bacteroidales; f__Bacteroidaceae; g__Bacteroides; s__Bacteroides_neonati
geneset000068930	ArsR family transcriptional regulator [Bacteroides neonati]	gi|755016227|ref|WP_042369527.1|	6.2e-44	81.25	100	186	k__Bacteria; p__Bacteroidetes; c__Bacteroidia; o__Bacteroidales; f__Bacteroidaceae; g__Bacteroides; s__Bacteroides_neonati
geneset000068933	permease [Bacteroides neonati]	gi|755016221|ref|WP_042369521.1|	2.2e-150	85.09	100	541	k__Bacteria; p__Bacteroidetes; c__Bacteroidia; o__Bacteroidales; f__Bacteroidaceae; g__Bacteroides; s__Bacteroides_neonati
geneset000069661	asparagine synthase B [Bacteroides neonati]	gi|755016717|ref|WP_042370014.1|	2.9e-78	99.31	100	300	k__Bacteria; p__Bacteroidetes; c__Bacteroidia; o__Bacteroidales; f__Bacteroidaceae; g__Bacteroides; s__Bacteroides_neonati
geneset000069940	recombinase [Bacteroides neonati]	gi|755018559|ref|WP_042371840.1|	1.4e-249	91.96	96.23	871	k__Bacteria; p__Bacteroidetes; c__Bacteroidia; o__Bacteroidales; f__Bacteroidaceae; g__Bacteroides; s__Bacteroides_neonati
geneset000070533	two-component sensor histidine kinase [Bacteroides neonati]	gi|918137415|ref|WP_052332501.1|	3.2e-84	92.27	82.27	320	k__Bacteria; p__Bacteroidetes; c__Bacteroidia; o__Bacteroidales; f__Bacteroidaceae; g__Bacteroides; s__Bacteroides_neonati
geneset000070920	efflux RND transporter periplasmic adaptor subunit [Bacteroides neonati]	gi|755018654|ref|WP_042371933.1|	1.7e-85	78.74	91.59	325	k__Bacteria; p__Bacteroidetes; c__Bacteroidia; o__Bacteroidales; f__Bacteroidaceae; g__Bacteroides; s__Bacteroides_neonati
geneset000071012	alpha-L-fucosidase [Bacteroides neonati]	gi|755019795|ref|WP_042373059.1|	6.5e-164	98.89	100	585	k__Bacteria; p__Bacteroidetes; c__Bacteroidia; o__Bacteroidales; f__Bacteroidaceae; g__Bacteroides; s__Bacteroides_neonati
geneset000071183	30S ribosomal protein S1 [Bacteroides neonati]	gi|755015137|ref|WP_042368444.1|	1.5e-147	97.1	100	531	k__Bacteria; p__Bacteroidetes; c__Bacteroidia; o__Bacteroidales; f__Bacteroidaceae; g__Bacteroides; s__Bacteroides_neonati
geneset000074006	shikimate dehydrogenase [Bacteroides neonati]	gi|755015960|ref|WP_042369263.1|	2.2e-87	97.56	80	331	k__Bacteria; p__Bacteroidetes; c__Bacteroidia; o__Bacteroidales; f__Bacteroidaceae; g__Bacteroides; s__Bacteroides_neonati
geneset000074009	Cof-type HAD-IIB family hydrolase [Bacteroides neonati]	gi|755013806|ref|WP_042367121.1|	3.7e-42	56.29	94.97	180	k__Bacteria; p__Bacteroidetes; c__Bacteroidia; o__Bacteroidales; f__Bacteroidaceae; g__Bacteroides; s__Bacteroides_neonati
geneset000074943	DUF452 family protein [Bacteroides neonati]	gi|755019081|ref|WP_042372354.1|	3.7e-10	60.38	98.15	72	k__Bacteria; p__Bacteroidetes; c__Bacteroidia; o__Bacteroidales; f__Bacteroidaceae; g__Bacteroides; s__Bacteroides_neonati
geneset000075921	hypothetical protein [Bacteroides neonati]	gi|755018325|ref|WP_042371607.1|	5e-108	100	100	399	k__Bacteria; p__Bacteroidetes; c__Bacteroidia; o__Bacteroidales; f__Bacteroidaceae; g__Bacteroides; s__Bacteroides_neonati
geneset000076999	thioredoxin family protein [Bacteroides neonati]	gi|755016225|ref|WP_042369525.1|	6e-30	94.81	100	139	k__Bacteria; p__Bacteroidetes; c__Bacteroidia; o__Bacteroidales; f__Bacteroidaceae; g__Bacteroides; s__Bacteroides_neonati
geneset000077000	hypothetical protein [Bacteroides neonati]	gi|755018635|ref|WP_042371914.1|	1.1e-32	77.27	100	148	k__Bacteria; p__Bacteroidetes; c__Bacteroidia; o__Bacteroidales; f__Bacteroidaceae; g__Bacteroides; s__Bacteroides_neonati
geneset000080072	hypothetical protein [Bacteroides neonati]	gi|755017521|ref|WP_042370811.1|	5.8e-81	88.57	99.43	309	k__Bacteria; p__Bacteroidetes; c__Bacteroidia; o__Bacteroidales; f__Bacteroidaceae; g__Bacteroides; s__Bacteroides_neonati
geneset000080746	permease [Bacteroides neonati]	gi|755016221|ref|WP_042369521.1|	1.9e-151	89.68	100	544	k__Bacteria; p__Bacteroidetes; c__Bacteroidia; o__Bacteroidales; f__Bacteroidaceae; g__Bacteroides; s__Bacteroides_neonati
geneset000081685	DUF4974 domain-containing protein [Bacteroides neonati]	gi|755013158|ref|WP_042366476.1|	1.1e-159	72.52	99.49	572	k__Bacteria; p__Bacteroidetes; c__Bacteroidia; o__Bacteroidales; f__Bacteroidaceae; g__Bacteroides; s__Bacteroides_neonati
geneset000083306	sensor protein KdpD [Bacteroides neonati]	gi|755017583|ref|WP_042370872.1|	9.3e-56	98.25	100	225	k__Bacteria; p__Bacteroidetes; c__Bacteroidia; o__Bacteroidales; f__Bacteroidaceae; g__Bacteroides; s__Bacteroides_neonati
geneset000083422	hypothetical protein [Bacteroides neonati]	gi|755013003|ref|WP_042366321.1|	1.3e-34	92.96	77.17	154	k__Bacteria; p__Bacteroidetes; c__Bacteroidia; o__Bacteroidales; f__Bacteroidaceae; g__Bacteroides; s__Bacteroides_neonati
geneset000083515	protoporphyrinogen oxidase [Bacteroides neonati]	gi|755015669|ref|WP_042368974.1|	9.8e-245	90.26	100	855	k__Bacteria; p__Bacteroidetes; c__Bacteroidia; o__Bacteroidales; f__Bacteroidaceae; g__Bacteroides; s__Bacteroides_neonati
geneset000083773	conjugative transposon protein TraM [Bacteroides neonati]	gi|755018336|ref|WP_042371618.1|	7.4e-56	99.15	100	225	k__Bacteria; p__Bacteroidetes; c__Bacteroidia; o__Bacteroidales; f__Bacteroidaceae; g__Bacteroides; s__Bacteroides_neonati
geneset000083978	DUF2807 domain-containing protein [Bacteroides neonati]	gi|755013736|ref|WP_042367051.1|	2.9e-19	98.08	85.25	103	k__Bacteria; p__Bacteroidetes; c__Bacteroidia; o__Bacteroidales; f__Bacteroidaceae; g__Bacteroides; s__Bacteroides_neonati
geneset000084001	L-fucose isomerase [Bacteroides neonati]	gi|755013732|ref|WP_042367047.1|	2e-244	98.59	100	854	k__Bacteria; p__Bacteroidetes; c__Bacteroidia; o__Bacteroidales; f__Bacteroidaceae; g__Bacteroides; s__Bacteroides_neonati
geneset000084194	O-acetylhomoserine aminocarboxypropyltransferase/cysteine synthase [Bacteroides neonati]	gi|755018051|ref|WP_042371337.1|	4.7e-73	98.58	100	283	k__Bacteria; p__Bacteroidetes; c__Bacteroidia; o__Bacteroidales; f__Bacteroidaceae; g__Bacteroides; s__Bacteroides_neonati
geneset000084279	membrane protein [Bacteroides neonati]	gi|755018522|ref|WP_042371803.1|	5.6e-135	98.33	100	489	k__Bacteria; p__Bacteroidetes; c__Bacteroidia; o__Bacteroidales; f__Bacteroidaceae; g__Bacteroides; s__Bacteroides_neonati
geneset000084295	DNA polymerase IV [Bacteroides neonati]	gi|755015050|ref|WP_042368358.1|	3.3e-92	98.29	100	347	k__Bacteria; p__Bacteroidetes; c__Bacteroidia; o__Bacteroidales; f__Bacteroidaceae; g__Bacteroides; s__Bacteroides_neonati
geneset000084374	response regulator [Bacteroides neonati]	gi|755019005|ref|WP_042372280.1|	1.5e-98	100	100	368	k__Bacteria; p__Bacteroidetes; c__Bacteroidia; o__Bacteroidales; f__Bacteroidaceae; g__Bacteroides; s__Bacteroides_neonati
geneset000084402	RNA polymerase sigma-70 factor [Bacteroides neonati]	gi|755018827|ref|WP_042372104.1|	2.6e-80	99.36	100	307	k__Bacteria; p__Bacteroidetes; c__Bacteroidia; o__Bacteroidales; f__Bacteroidaceae; g__Bacteroides; s__Bacteroides_neonati
geneset000084471	TonB-dependent receptor [Bacteroides neonati]	gi|755017608|ref|WP_042370897.1|	2.9e-105	97.96	100	390	k__Bacteria; p__Bacteroidetes; c__Bacteroidia; o__Bacteroidales; f__Bacteroidaceae; g__Bacteroides; s__Bacteroides_neonati
geneset000084552	S46 family peptidase [Bacteroides neonati]	gi|755012934|ref|WP_042366253.1|	0	98.52	99.85	1349	k__Bacteria; p__Bacteroidetes; c__Bacteroidia; o__Bacteroidales; f__Bacteroidaceae; g__Bacteroides; s__Bacteroides_neonati
geneset000084716	hypothetical protein [Bacteroides neonati]	gi|755013597|ref|WP_042366913.1|	8.6e-15	95.65	83.64	88	k__Bacteria; p__Bacteroidetes; c__Bacteroidia; o__Bacteroidales; f__Bacteroidaceae; g__Bacteroides; s__Bacteroides_neonati
geneset000084717	hypothetical protein [Bacteroides neonati]	gi|755013599|ref|WP_042366915.1|	1.6e-260	98.68	100	907	k__Bacteria; p__Bacteroidetes; c__Bacteroidia; o__Bacteroidales; f__Bacteroidaceae; g__Bacteroides; s__Bacteroides_neonati
geneset000084729	replication-associated recombination protein A [Bacteroides neonati]	gi|755018233|ref|WP_042371516.1|	5.7e-141	97.69	100	509	k__Bacteria; p__Bacteroidetes; c__Bacteroidia; o__Bacteroidales; f__Bacteroidaceae; g__Bacteroides; s__Bacteroides_neonati
geneset000084911	xylanase [Bacteroides neonati]	gi|755014119|ref|WP_042367431.1|	8.7e-148	98.47	94.57	532	k__Bacteria; p__Bacteroidetes; c__Bacteroidia; o__Bacteroidales; f__Bacteroidaceae; g__Bacteroides; s__Bacteroides_neonati
geneset000084915	glycosyltransferase family 2 protein [Bacteroides neonati]	gi|755015742|ref|WP_042369046.1|	1.7e-122	97.69	100	448	k__Bacteria; p__Bacteroidetes; c__Bacteroidia; o__Bacteroidales; f__Bacteroidaceae; g__Bacteroides; s__Bacteroides_neonati
geneset000085157	cysteine protease [Bacteroides neonati]	gi|755014179|ref|WP_042367491.1|	7.2e-123	98.05	100	449	k__Bacteria; p__Bacteroidetes; c__Bacteroidia; o__Bacteroidales; f__Bacteroidaceae; g__Bacteroides; s__Bacteroides_neonati
geneset000085163	insulinase family protein [Bacteroides neonati]	gi|755018238|ref|WP_042371521.1|	1.3e-207	98.63	100	731	k__Bacteria; p__Bacteroidetes; c__Bacteroidia; o__Bacteroidales; f__Bacteroidaceae; g__Bacteroides; s__Bacteroides_neonati
geneset000085265	PAS domain-containing protein [Bacteroides neonati]	gi|918137497|ref|WP_052332534.1|	2.3e-154	91.19	100	554	k__Bacteria; p__Bacteroidetes; c__Bacteroidia; o__Bacteroidales; f__Bacteroidaceae; g__Bacteroides; s__Bacteroides_neonati
geneset000085384	3-deoxy-manno-octulosonate cytidylyltransferase [Bacteroides neonati]	gi|1124041956|ref|WP_074434163.1|	5.3e-93	94.57	100	349	k__Bacteria; p__Bacteroidetes; c__Bacteroidia; o__Bacteroidales; f__Bacteroidaceae; g__Bacteroides; s__Bacteroides_neonati
geneset000086080	ORF6N domain-containing protein [Bacteroides neonati]	gi|755014462|ref|WP_042367773.1|	4.2e-71	83.05	99.44	276	k__Bacteria; p__Bacteroidetes; c__Bacteroidia; o__Bacteroidales; f__Bacteroidaceae; g__Bacteroides; s__Bacteroides_neonati
geneset000087377	methionine ABC transporter substrate-binding protein [Bacteroides neonati]	gi|755018831|ref|WP_042372108.1|	6.4e-33	98.65	86.05	149	k__Bacteria; p__Bacteroidetes; c__Bacteroidia; o__Bacteroidales; f__Bacteroidaceae; g__Bacteroides; s__Bacteroides_neonati
geneset000088547	RagB/SusD family nutrient uptake outer membrane protein [Bacteroides neonati]	gi|755013120|ref|WP_042366438.1|	7.2e-273	88.45	99.8	948	k__Bacteria; p__Bacteroidetes; c__Bacteroidia; o__Bacteroidales; f__Bacteroidaceae; g__Bacteroides; s__Bacteroides_neonati
geneset000088549	DUF4974 domain-containing protein [Bacteroides neonati]	gi|755013124|ref|WP_042366442.1|	7.8e-122	67.57	96.52	446	k__Bacteria; p__Bacteroidetes; c__Bacteroidia; o__Bacteroidales; f__Bacteroidaceae; g__Bacteroides; s__Bacteroides_neonati
geneset000088550	sigma-70 family RNA polymerase sigma factor [Bacteroides neonati]	gi|755013126|ref|WP_042366444.1|	2.3e-83	86.49	98.93	317	k__Bacteria; p__Bacteroidetes; c__Bacteroidia; o__Bacteroidales; f__Bacteroidaceae; g__Bacteroides; s__Bacteroides_neonati
geneset000088725	glutaminase [Bacteroides neonati]	gi|755017534|ref|WP_042370823.1|	1.4e-173	98.08	100	618	k__Bacteria; p__Bacteroidetes; c__Bacteroidia; o__Bacteroidales; f__Bacteroidaceae; g__Bacteroides; s__Bacteroides_neonati
geneset000088733	asparagine synthase B [Bacteroides neonati]	gi|755016717|ref|WP_042370014.1|	6.8e-107	98.97	100	396	k__Bacteria; p__Bacteroidetes; c__Bacteroidia; o__Bacteroidales; f__Bacteroidaceae; g__Bacteroides; s__Bacteroides_neonati
geneset000088771	RagB/SusD family nutrient uptake outer membrane protein [Bacteroides neonati]	gi|755016699|ref|WP_042369996.1|	8.9e-164	98.24	100	585	k__Bacteria; p__Bacteroidetes; c__Bacteroidia; o__Bacteroidales; f__Bacteroidaceae; g__Bacteroides; s__Bacteroides_neonati
geneset000088969	membrane protein [Bacteroides neonati]	gi|755015741|ref|WP_042369045.1|	1.6e-170	97.21	100	608	k__Bacteria; p__Bacteroidetes; c__Bacteroidia; o__Bacteroidales; f__Bacteroidaceae; g__Bacteroides; s__Bacteroides_neonati
geneset000089141	hypothetical protein [Bacteroides neonati]	gi|755020036|ref|WP_042373295.1|	8e-57	81.56	100	229	k__Bacteria; p__Bacteroidetes; c__Bacteroidia; o__Bacteroidales; f__Bacteroidaceae; g__Bacteroides; s__Bacteroides_neonati
geneset000089153	membrane protein [Bacteroides neonati]	gi|755020321|ref|WP_042373574.1|	1.3e-61	95.52	100	245	k__Bacteria; p__Bacteroidetes; c__Bacteroidia; o__Bacteroidales; f__Bacteroidaceae; g__Bacteroides; s__Bacteroides_neonati
geneset000089265	HlyC/CorC family transporter [Bacteroides neonati]	gi|755015098|ref|WP_042368406.1|	1e-224	99.52	100	788	k__Bacteria; p__Bacteroidetes; c__Bacteroidia; o__Bacteroidales; f__Bacteroidaceae; g__Bacteroides; s__Bacteroides_neonati
geneset000089311	hypothetical protein [Bacteroides neonati]	gi|755017876|ref|WP_042371163.1|	2.7e-126	97.42	100	460	k__Bacteria; p__Bacteroidetes; c__Bacteroidia; o__Bacteroidales; f__Bacteroidaceae; g__Bacteroides; s__Bacteroides_neonati
geneset000089341	hypothetical protein [Bacteroides neonati]	gi|755016058|ref|WP_042369361.1|	4.2e-139	93.98	100	503	k__Bacteria; p__Bacteroidetes; c__Bacteroidia; o__Bacteroidales; f__Bacteroidaceae; g__Bacteroides; s__Bacteroides_neonati
geneset000089352	DUF2809 domain-containing protein [Bacteroides neonati]	gi|1175165166|ref|WP_081713087.1|	4.1e-54	92.44	100	219	k__Bacteria; p__Bacteroidetes; c__Bacteroidia; o__Bacteroidales; f__Bacteroidaceae; g__Bacteroides; s__Bacteroides_neonati
geneset000089442	excinuclease ABC subunit UvrC [Bacteroides neonati]	gi|755012948|ref|WP_042366267.1|	4.2e-93	86.84	100	350	k__Bacteria; p__Bacteroidetes; c__Bacteroidia; o__Bacteroidales; f__Bacteroidaceae; g__Bacteroides; s__Bacteroides_neonati
geneset000089584	redoxin domain-containing protein [Bacteroides neonati]	gi|1175165168|ref|WP_081713089.1|	1.8e-23	57.73	100	117	k__Bacteria; p__Bacteroidetes; c__Bacteroidia; o__Bacteroidales; f__Bacteroidaceae; g__Bacteroides; s__Bacteroides_neonati
geneset000089591	SusC/RagA family TonB-linked outer membrane protein [Bacteroides neonati]	gi|755015635|ref|WP_042368940.1|	8.6e-170	99.66	100	605	k__Bacteria; p__Bacteroidetes; c__Bacteroidia; o__Bacteroidales; f__Bacteroidaceae; g__Bacteroides; s__Bacteroides_neonati
geneset000089592	RagB/SusD family nutrient uptake outer membrane protein [Bacteroides neonati]	gi|755015633|ref|WP_042368938.1|	8.7e-243	97.29	100	848	k__Bacteria; p__Bacteroidetes; c__Bacteroidia; o__Bacteroidales; f__Bacteroidaceae; g__Bacteroides; s__Bacteroides_neonati
geneset000089607	methionine synthase [Bacteroides neonati]	gi|755016670|ref|WP_042369968.1|	4.5e-132	98.76	100	479	k__Bacteria; p__Bacteroidetes; c__Bacteroidia; o__Bacteroidales; f__Bacteroidaceae; g__Bacteroides; s__Bacteroides_neonati
geneset000089639	RNA polymerase sigma factor [Bacteroides neonati]	gi|755014528|ref|WP_042367839.1|	1.3e-44	97.85	100	188	k__Bacteria; p__Bacteroidetes; c__Bacteroidia; o__Bacteroidales; f__Bacteroidaceae; g__Bacteroides; s__Bacteroides_neonati
geneset000089640	hypothetical protein [Bacteroides neonati]	gi|755014527|ref|WP_042367838.1|	2.2e-164	94.49	98.57	587	k__Bacteria; p__Bacteroidetes; c__Bacteroidia; o__Bacteroidales; f__Bacteroidaceae; g__Bacteroides; s__Bacteroides_neonati
geneset000089707	hypothetical protein [Bacteroides neonati]	gi|755013469|ref|WP_042366785.1|	5e-109	97.06	89.08	403	k__Bacteria; p__Bacteroidetes; c__Bacteroidia; o__Bacteroidales; f__Bacteroidaceae; g__Bacteroides; s__Bacteroides_neonati
geneset000089818	hypothetical protein [Bacteroides neonati]	gi|918137567|ref|WP_052332562.1|	5.4e-300	68.21	100	1039	k__Bacteria; p__Bacteroidetes; c__Bacteroidia; o__Bacteroidales; f__Bacteroidaceae; g__Bacteroides; s__Bacteroides_neonati
geneset000089824	asparagine synthase B [Bacteroides neonati]	gi|755016717|ref|WP_042370014.1|	7.2e-115	98.06	100	422	k__Bacteria; p__Bacteroidetes; c__Bacteroidia; o__Bacteroidales; f__Bacteroidaceae; g__Bacteroides; s__Bacteroides_neonati
geneset000089834	DUF3078 domain-containing protein [Bacteroides neonati]	gi|755016631|ref|WP_042369929.1|	4.2e-225	99.49	100	789	k__Bacteria; p__Bacteroidetes; c__Bacteroidia; o__Bacteroidales; f__Bacteroidaceae; g__Bacteroides; s__Bacteroides_neonati
geneset000089838	thiamine biosynthesis protein [Bacteroides neonati]	gi|755014931|ref|WP_042368239.1|	3.3e-124	99.13	100	453	k__Bacteria; p__Bacteroidetes; c__Bacteroidia; o__Bacteroidales; f__Bacteroidaceae; g__Bacteroides; s__Bacteroides_neonati
geneset000089839	phosphoglycerate kinase [Bacteroides neonati]	gi|755014929|ref|WP_042368237.1|	4.1e-234	99.52	100	819	k__Bacteria; p__Bacteroidetes; c__Bacteroidia; o__Bacteroidales; f__Bacteroidaceae; g__Bacteroides; s__Bacteroides_neonati
geneset000089840	endonuclease III [Bacteroides neonati]	gi|755014927|ref|WP_042368235.1|	3.9e-122	98.66	100	446	k__Bacteria; p__Bacteroidetes; c__Bacteroidia; o__Bacteroidales; f__Bacteroidaceae; g__Bacteroides; s__Bacteroides_neonati
geneset000089841	pyridoxal phosphate-dependent aminotransferase [Bacteroides neonati]	gi|755017598|ref|WP_042370887.1|	1.3e-185	98.79	100	658	k__Bacteria; p__Bacteroidetes; c__Bacteroidia; o__Bacteroidales; f__Bacteroidaceae; g__Bacteroides; s__Bacteroides_neonati
geneset000089980	DUF4837 family protein [Bacteroides neonati]	gi|755015093|ref|WP_042368401.1|	5.8e-68	74.44	98.9	266	k__Bacteria; p__Bacteroidetes; c__Bacteroidia; o__Bacteroidales; f__Bacteroidaceae; g__Bacteroides; s__Bacteroides_neonati
geneset000090133	alpha-galactosidase [Bacteroides neonati]	gi|755019172|ref|WP_042372445.1|	2.9e-279	93.2	100	969	k__Bacteria; p__Bacteroidetes; c__Bacteroidia; o__Bacteroidales; f__Bacteroidaceae; g__Bacteroides; s__Bacteroides_neonati
geneset000090285	carboxynorspermidine decarboxylase [Bacteroides neonati]	gi|755016641|ref|WP_042369939.1|	3.2e-200	99.42	100	706	k__Bacteria; p__Bacteroidetes; c__Bacteroidia; o__Bacteroidales; f__Bacteroidaceae; g__Bacteroides; s__Bacteroides_neonati
geneset000090443	hypothetical protein [Bacteroides neonati]	gi|755017965|ref|WP_042371251.1|	9.5e-239	97.87	100	835	k__Bacteria; p__Bacteroidetes; c__Bacteroidia; o__Bacteroidales; f__Bacteroidaceae; g__Bacteroides; s__Bacteroides_neonati
geneset000090463	tetratricopeptide repeat protein [Bacteroides neonati]	gi|755016172|ref|WP_042369473.1|	1.9e-33	86.67	70.31	151	k__Bacteria; p__Bacteroidetes; c__Bacteroidia; o__Bacteroidales; f__Bacteroidaceae; g__Bacteroides; s__Bacteroides_neonati
geneset000090471	DNA methylase [Bacteroides neonati]	gi|1124041926|ref|WP_074434133.1|	1.3e-202	91.17	100	714	k__Bacteria; p__Bacteroidetes; c__Bacteroidia; o__Bacteroidales; f__Bacteroidaceae; g__Bacteroides; s__Bacteroides_neonati
geneset000090585	L-serine ammonia-lyase [Bacteroides neonati]	gi|755018819|ref|WP_042372096.1|	4.9e-162	99.3	100	579	k__Bacteria; p__Bacteroidetes; c__Bacteroidia; o__Bacteroidales; f__Bacteroidaceae; g__Bacteroides; s__Bacteroides_neonati
geneset000090586	M20/M25/M40 family metallo-hydrolase [Bacteroides neonati]	gi|1175165181|ref|WP_081713102.1|	4.8e-128	98.67	100	466	k__Bacteria; p__Bacteroidetes; c__Bacteroidia; o__Bacteroidales; f__Bacteroidaceae; g__Bacteroides; s__Bacteroides_neonati
geneset000090619	beta-N-acetylhexosaminidase [Bacteroides neonati]	gi|755019450|ref|WP_042372720.1|	1.3e-85	95.21	100	325	k__Bacteria; p__Bacteroidetes; c__Bacteroidia; o__Bacteroidales; f__Bacteroidaceae; g__Bacteroides; s__Bacteroides_neonati
geneset000090707	elongation factor P [Bacteroides neonati]	gi|755017405|ref|WP_042370695.1|	1.6e-100	98.4	100	374	k__Bacteria; p__Bacteroidetes; c__Bacteroidia; o__Bacteroidales; f__Bacteroidaceae; g__Bacteroides; s__Bacteroides_neonati
geneset000090743	DUF3575 domain-containing protein [Bacteroides neonati]	gi|1175165188|ref|WP_081713109.1|	1e-87	73.15	100	332	k__Bacteria; p__Bacteroidetes; c__Bacteroidia; o__Bacteroidales; f__Bacteroidaceae; g__Bacteroides; s__Bacteroides_neonati
geneset000090789	50S ribosomal protein L11 methyltransferase [Bacteroides neonati]	gi|755018913|ref|WP_042372189.1|	7.8e-123	98.21	100	449	k__Bacteria; p__Bacteroidetes; c__Bacteroidia; o__Bacteroidales; f__Bacteroidaceae; g__Bacteroides; s__Bacteroides_neonati
geneset000090793	FtsX-like permease family protein [Bacteroides neonati]	gi|918137250|ref|WP_052332437.1|	5.3e-187	96.76	97.69	662	k__Bacteria; p__Bacteroidetes; c__Bacteroidia; o__Bacteroidales; f__Bacteroidaceae; g__Bacteroides; s__Bacteroides_neonati
geneset000090811	crossover junction endodeoxyribonuclease RuvC [Bacteroides neonati]	gi|755019704|ref|WP_042372970.1|	2.7e-100	99.47	100	374	k__Bacteria; p__Bacteroidetes; c__Bacteroidia; o__Bacteroidales; f__Bacteroidaceae; g__Bacteroides; s__Bacteroides_neonati
geneset000090812	DUF4286 family protein [Bacteroides neonati]	gi|755019702|ref|WP_042372968.1|	2e-49	99	100	204	k__Bacteria; p__Bacteroidetes; c__Bacteroidia; o__Bacteroidales; f__Bacteroidaceae; g__Bacteroides; s__Bacteroides_neonati
geneset000090871	decarboxylating NADP(+)-dependent phosphogluconate dehydrogenase [Bacteroides neonati]	gi|755018217|ref|WP_042371500.1|	4.3e-186	99.7	100	659	k__Bacteria; p__Bacteroidetes; c__Bacteroidia; o__Bacteroidales; f__Bacteroidaceae; g__Bacteroides; s__Bacteroides_neonati
geneset000090872	dicarboxylate/amino acid:cation symporter [Bacteroides neonati]	gi|755018215|ref|WP_042371498.1|	1.3e-197	99.23	100	698	k__Bacteria; p__Bacteroidetes; c__Bacteroidia; o__Bacteroidales; f__Bacteroidaceae; g__Bacteroides; s__Bacteroides_neonati
geneset000090873	GDP-mannose 4,6-dehydratase [Bacteroides neonati]	gi|755018213|ref|WP_042371496.1|	5.6e-135	100	100	489	k__Bacteria; p__Bacteroidetes; c__Bacteroidia; o__Bacteroidales; f__Bacteroidaceae; g__Bacteroides; s__Bacteroides_neonati
geneset000090905	homoserine O-succinyltransferase [Bacteroides neonati]	gi|755017601|ref|WP_042370890.1|	1e-178	99.67	100	635	k__Bacteria; p__Bacteroidetes; c__Bacteroidia; o__Bacteroidales; f__Bacteroidaceae; g__Bacteroides; s__Bacteroides_neonati
geneset000090916	sigma-70 family RNA polymerase sigma factor [Bacteroides neonati]	gi|755018936|ref|WP_042372212.1|	2.6e-52	98.11	100	213	k__Bacteria; p__Bacteroidetes; c__Bacteroidia; o__Bacteroidales; f__Bacteroidaceae; g__Bacteroides; s__Bacteroides_neonati
geneset000090917	Gfo/Idh/MocA family oxidoreductase [Bacteroides neonati]	gi|755018938|ref|WP_042372214.1|	8.6e-195	100	100	688	k__Bacteria; p__Bacteroidetes; c__Bacteroidia; o__Bacteroidales; f__Bacteroidaceae; g__Bacteroides; s__Bacteroides_neonati
geneset000091016	peptide deformylase [Bacteroides neonati]	gi|755019076|ref|WP_042372349.1|	1.4e-86	100	100	328	k__Bacteria; p__Bacteroidetes; c__Bacteroidia; o__Bacteroidales; f__Bacteroidaceae; g__Bacteroides; s__Bacteroides_neonati
geneset000091047	ribosome silencing factor [Bacteroides neonati]	gi|755015426|ref|WP_042368732.1|	4.5e-61	100	100	243	k__Bacteria; p__Bacteroidetes; c__Bacteroidia; o__Bacteroidales; f__Bacteroidaceae; g__Bacteroides; s__Bacteroides_neonati
geneset000091056	conjugal transfer protein TraG [Bacteroides neonati]	gi|755018323|ref|WP_042371605.1|	5.6e-231	96.69	100	809	k__Bacteria; p__Bacteroidetes; c__Bacteroidia; o__Bacteroidales; f__Bacteroidaceae; g__Bacteroides; s__Bacteroides_neonati
geneset000091106	FAD-binding oxidoreductase [Bacteroides neonati]	gi|755017338|ref|WP_042370629.1|	7e-250	98.33	100	872	k__Bacteria; p__Bacteroidetes; c__Bacteroidia; o__Bacteroidales; f__Bacteroidaceae; g__Bacteroides; s__Bacteroides_neonati
geneset000091340	MFS transporter [Bacteroides neonati]	gi|755016045|ref|WP_042369348.1|	9.2e-142	98.91	100	512	k__Bacteria; p__Bacteroidetes; c__Bacteroidia; o__Bacteroidales; f__Bacteroidaceae; g__Bacteroides; s__Bacteroides_neonati
geneset000091341	signal recognition particle-docking protein FtsY [Bacteroides neonati]	gi|755016151|ref|WP_042369452.1|	1.5e-101	99.49	100	378	k__Bacteria; p__Bacteroidetes; c__Bacteroidia; o__Bacteroidales; f__Bacteroidaceae; g__Bacteroides; s__Bacteroides_neonati
geneset000091349	collagen-binding protein [Bacteroides neonati]	gi|755015187|ref|WP_042368494.1|	4.8e-243	98.56	100	849	k__Bacteria; p__Bacteroidetes; c__Bacteroidia; o__Bacteroidales; f__Bacteroidaceae; g__Bacteroides; s__Bacteroides_neonati
geneset000091350	DUF4876 domain-containing protein [Bacteroides neonati]	gi|755015188|ref|WP_042368495.1|	4.4e-236	98.8	100	826	k__Bacteria; p__Bacteroidetes; c__Bacteroidia; o__Bacteroidales; f__Bacteroidaceae; g__Bacteroides; s__Bacteroides_neonati
geneset000091351	hypothetical protein [Bacteroides neonati]	gi|755015189|ref|WP_042368496.1|	7.2e-44	96	100	185	k__Bacteria; p__Bacteroidetes; c__Bacteroidia; o__Bacteroidales; f__Bacteroidaceae; g__Bacteroides; s__Bacteroides_neonati
geneset000091372	TonB-dependent receptor [Bacteroides neonati]	gi|755015677|ref|WP_042368982.1|	5.8e-79	99.31	100	302	k__Bacteria; p__Bacteroidetes; c__Bacteroidia; o__Bacteroidales; f__Bacteroidaceae; g__Bacteroides; s__Bacteroides_neonati
geneset000091373	RagB/SusD family nutrient uptake outer membrane protein [Bacteroides neonati]	gi|755015678|ref|WP_042368983.1|	3.3e-55	99.05	100	223	k__Bacteria; p__Bacteroidetes; c__Bacteroidia; o__Bacteroidales; f__Bacteroidaceae; g__Bacteroides; s__Bacteroides_neonati
geneset000091418	DUF2357 domain-containing protein [Bacteroides neonati]	gi|755018722|ref|WP_042372000.1|	2.6e-103	100	100	384	k__Bacteria; p__Bacteroidetes; c__Bacteroidia; o__Bacteroidales; f__Bacteroidaceae; g__Bacteroides; s__Bacteroides_neonati
geneset000091432	cobalt chelatase [Bacteroides neonati]	gi|755015502|ref|WP_042368808.1|	2e-161	97.37	100	577	k__Bacteria; p__Bacteroidetes; c__Bacteroidia; o__Bacteroidales; f__Bacteroidaceae; g__Bacteroides; s__Bacteroides_neonati
geneset000091465	30S ribosomal protein S2 [Bacteroides neonati]	gi|755019908|ref|WP_042373170.1|	4.7e-115	100	100	423	k__Bacteria; p__Bacteroidetes; c__Bacteroidia; o__Bacteroidales; f__Bacteroidaceae; g__Bacteroides; s__Bacteroides_neonati
geneset000091468	TonB-dependent receptor [Bacteroides neonati]	gi|755014204|ref|WP_042367516.1|	2.1e-140	97.64	100	507	k__Bacteria; p__Bacteroidetes; c__Bacteroidia; o__Bacteroidales; f__Bacteroidaceae; g__Bacteroides; s__Bacteroides_neonati
geneset000091483	DUF4954 family protein [Bacteroides neonati]	gi|755020141|ref|WP_042373398.1|	5.8e-82	99.33	100	312	k__Bacteria; p__Bacteroidetes; c__Bacteroidia; o__Bacteroidales; f__Bacteroidaceae; g__Bacteroides; s__Bacteroides_neonati
geneset000091523	efflux transporter outer membrane subunit [Bacteroides neonati]	gi|755016213|ref|WP_042369513.1|	1.5e-101	99.49	100	378	k__Bacteria; p__Bacteroidetes; c__Bacteroidia; o__Bacteroidales; f__Bacteroidaceae; g__Bacteroides; s__Bacteroides_neonati
geneset000091524	efflux RND transporter periplasmic adaptor subunit [Bacteroides neonati]	gi|755016211|ref|WP_042369511.1|	6.9e-201	99.18	100	709	k__Bacteria; p__Bacteroidetes; c__Bacteroidia; o__Bacteroidales; f__Bacteroidaceae; g__Bacteroides; s__Bacteroides_neonati
geneset000091525	efflux RND transporter permease subunit [Bacteroides neonati]	gi|755016209|ref|WP_042369509.1|	1.5e-198	99.2	100	701	k__Bacteria; p__Bacteroidetes; c__Bacteroidia; o__Bacteroidales; f__Bacteroidaceae; g__Bacteroides; s__Bacteroides_neonati
geneset000091542	peptidylprolyl isomerase [Bacteroides neonati]	gi|755020045|ref|WP_042373304.1|	1.7e-134	100	100	488	k__Bacteria; p__Bacteroidetes; c__Bacteroidia; o__Bacteroidales; f__Bacteroidaceae; g__Bacteroides; s__Bacteroides_neonati
geneset000091582	TonB-dependent receptor [Bacteroides neonati]	gi|755014483|ref|WP_042367794.1|	1.1e-49	76	100	205	k__Bacteria; p__Bacteroidetes; c__Bacteroidia; o__Bacteroidales; f__Bacteroidaceae; g__Bacteroides; s__Bacteroides_neonati
geneset000091584	sulfatase [Bacteroides neonati]	gi|1175165124|ref|WP_081713045.1|	1.4e-167	98.29	100	598	k__Bacteria; p__Bacteroidetes; c__Bacteroidia; o__Bacteroidales; f__Bacteroidaceae; g__Bacteroides; s__Bacteroides_neonati
geneset000091598	energy-dependent translational throttle protein EttA [Bacteroides neonati]	gi|755018478|ref|WP_042371759.1|	8.7e-116	100	100	425	k__Bacteria; p__Bacteroidetes; c__Bacteroidia; o__Bacteroidales; f__Bacteroidaceae; g__Bacteroides; s__Bacteroides_neonati
geneset000091599	glycoside hydrolase [Bacteroides neonati]	gi|755014073|ref|WP_042367386.1|	9e-130	94.02	100	472	k__Bacteria; p__Bacteroidetes; c__Bacteroidia; o__Bacteroidales; f__Bacteroidaceae; g__Bacteroides; s__Bacteroides_neonati
geneset000091685	hypothetical protein [Bacteroides neonati]	gi|755018502|ref|WP_042371783.1|	4.4e-51	53.2	97.13	210	k__Bacteria; p__Bacteroidetes; c__Bacteroidia; o__Bacteroidales; f__Bacteroidaceae; g__Bacteroides; s__Bacteroides_neonati
geneset000091773	S9 family peptidase [Bacteroides neonati]	gi|755019535|ref|WP_042372802.1|	1.8e-278	98.14	100	967	k__Bacteria; p__Bacteroidetes; c__Bacteroidia; o__Bacteroidales; f__Bacteroidaceae; g__Bacteroides; s__Bacteroides_neonati
geneset000091785	adenylosuccinate lyase [Bacteroides neonati]	gi|755019918|ref|WP_042373180.1|	2.9e-254	99.33	100	886	k__Bacteria; p__Bacteroidetes; c__Bacteroidia; o__Bacteroidales; f__Bacteroidaceae; g__Bacteroides; s__Bacteroides_neonati
geneset000091790	TonB-dependent receptor [Bacteroides neonati]	gi|755016756|ref|WP_042370053.1|	8.6e-173	99.67	100	615	k__Bacteria; p__Bacteroidetes; c__Bacteroidia; o__Bacteroidales; f__Bacteroidaceae; g__Bacteroides; s__Bacteroides_neonati
geneset000091858	DUF3822 family protein [Bacteroides neonati]	gi|755016012|ref|WP_042369315.1|	1.3e-140	97.68	97.74	508	k__Bacteria; p__Bacteroidetes; c__Bacteroidia; o__Bacteroidales; f__Bacteroidaceae; g__Bacteroides; s__Bacteroides_neonati
geneset000091859	hypothetical protein [Bacteroides neonati]	gi|755015466|ref|WP_042368772.1|	1.5e-124	97.37	100	454	k__Bacteria; p__Bacteroidetes; c__Bacteroidia; o__Bacteroidales; f__Bacteroidaceae; g__Bacteroides; s__Bacteroides_neonati
geneset000091870	ABC-F family ATP-binding cassette domain-containing protein [Bacteroides neonati]	gi|755017917|ref|WP_042371204.1|	1.9e-124	99.13	100	454	k__Bacteria; p__Bacteroidetes; c__Bacteroidia; o__Bacteroidales; f__Bacteroidaceae; g__Bacteroides; s__Bacteroides_neonati
geneset000091931	phosphatidylinositol-4-phosphate 5-kinase [Bacteroides neonati]	gi|755016584|ref|WP_042369882.1|	4.1e-186	98.07	100	659	k__Bacteria; p__Bacteroidetes; c__Bacteroidia; o__Bacteroidales; f__Bacteroidaceae; g__Bacteroides; s__Bacteroides_neonati
geneset000091950	TonB-dependent receptor [Bacteroides neonati]	gi|755015675|ref|WP_042368980.1|	5.3e-104	96.83	100	386	k__Bacteria; p__Bacteroidetes; c__Bacteroidia; o__Bacteroidales; f__Bacteroidaceae; g__Bacteroides; s__Bacteroides_neonati
geneset000091965	beta-N-acetylhexosaminidase [Bacteroides neonati]	gi|1175165152|ref|WP_081713073.1|	7.5e-157	98.86	100	562	k__Bacteria; p__Bacteroidetes; c__Bacteroidia; o__Bacteroidales; f__Bacteroidaceae; g__Bacteroides; s__Bacteroides_neonati
geneset000092019	hypothetical protein [Bacteroides neonati]	gi|1175165100|ref|WP_081713021.1|	2.3e-54	45.71	81.71	221	k__Bacteria; p__Bacteroidetes; c__Bacteroidia; o__Bacteroidales; f__Bacteroidaceae; g__Bacteroides; s__Bacteroides_neonati
geneset000092128	efflux RND transporter permease subunit [Bacteroides neonati]	gi|755020131|ref|WP_042373388.1|	0	99.5	99.51	1881	k__Bacteria; p__Bacteroidetes; c__Bacteroidia; o__Bacteroidales; f__Bacteroidaceae; g__Bacteroides; s__Bacteroides_neonati
geneset000092143	DUF3943 domain-containing protein [Bacteroides neonati]	gi|755019282|ref|WP_042372553.1|	2e-163	93.75	100	584	k__Bacteria; p__Bacteroidetes; c__Bacteroidia; o__Bacteroidales; f__Bacteroidaceae; g__Bacteroides; s__Bacteroides_neonati
geneset000092195	RagB/SusD family nutrient uptake outer membrane protein [Bacteroides neonati]	gi|755020144|ref|WP_042373401.1|	2.6e-236	98.8	100	827	k__Bacteria; p__Bacteroidetes; c__Bacteroidia; o__Bacteroidales; f__Bacteroidaceae; g__Bacteroides; s__Bacteroides_neonati
geneset000092232	AraC family transcriptional regulator [Bacteroides neonati]	gi|918137565|ref|WP_052332561.1|	2e-64	95.93	100	254	k__Bacteria; p__Bacteroidetes; c__Bacteroidia; o__Bacteroidales; f__Bacteroidaceae; g__Bacteroides; s__Bacteroides_neonati
geneset000092233	hypothetical protein [Bacteroides neonati]	gi|755019564|ref|WP_042372831.1|	6.4e-45	96.94	100	189	k__Bacteria; p__Bacteroidetes; c__Bacteroidia; o__Bacteroidales; f__Bacteroidaceae; g__Bacteroides; s__Bacteroides_neonati
geneset000092234	J domain-containing protein [Bacteroides neonati]	gi|755019562|ref|WP_042372829.1|	4.3e-137	100	100	496	k__Bacteria; p__Bacteroidetes; c__Bacteroidia; o__Bacteroidales; f__Bacteroidaceae; g__Bacteroides; s__Bacteroides_neonati
geneset000092269	uracil-DNA glycosylase family protein [Bacteroides neonati]	gi|755015015|ref|WP_042368323.1|	9.4e-80	99.33	100	305	k__Bacteria; p__Bacteroidetes; c__Bacteroidia; o__Bacteroidales; f__Bacteroidaceae; g__Bacteroides; s__Bacteroides_neonati
geneset000092270	DUF5020 family protein [Bacteroides neonati]	gi|755015013|ref|WP_042368321.1|	2.3e-127	100	100	464	k__Bacteria; p__Bacteroidetes; c__Bacteroidia; o__Bacteroidales; f__Bacteroidaceae; g__Bacteroides; s__Bacteroides_neonati
geneset000092271	purine permease [Bacteroides neonati]	gi|755015010|ref|WP_042368318.1|	3.3e-234	98.86	100	820	k__Bacteria; p__Bacteroidetes; c__Bacteroidia; o__Bacteroidales; f__Bacteroidaceae; g__Bacteroides; s__Bacteroides_neonati
geneset000092281	ATP synthase subunit I [Bacteroides neonati]	gi|755016823|ref|WP_042370120.1|	1.1e-139	98.88	100	505	k__Bacteria; p__Bacteroidetes; c__Bacteroidia; o__Bacteroidales; f__Bacteroidaceae; g__Bacteroides; s__Bacteroides_neonati
geneset000092446	hypothetical protein [Bacteroides neonati]	gi|755016367|ref|WP_042369666.1|	3.8e-71	85.53	100	276	k__Bacteria; p__Bacteroidetes; c__Bacteroidia; o__Bacteroidales; f__Bacteroidaceae; g__Bacteroides; s__Bacteroides_neonati
geneset000092452	UDP-N-acetylmuramoyl-L-alanine--D-glutamate ligase [Bacteroides neonati]	gi|755013669|ref|WP_042366984.1|	1e-41	97.78	100	178	k__Bacteria; p__Bacteroidetes; c__Bacteroidia; o__Bacteroidales; f__Bacteroidaceae; g__Bacteroides; s__Bacteroides_neonati
geneset000092498	SusC/RagA family TonB-linked outer membrane protein [Bacteroides neonati]	gi|755013157|ref|WP_042366475.1|	2.7e-108	98.95	100	400	k__Bacteria; p__Bacteroidetes; c__Bacteroidia; o__Bacteroidales; f__Bacteroidaceae; g__Bacteroides; s__Bacteroides_neonati
geneset000092499	RagB/SusD family nutrient uptake outer membrane protein [Bacteroides neonati]	gi|755013156|ref|WP_042366474.1|	7.7e-49	95.19	100	202	k__Bacteria; p__Bacteroidetes; c__Bacteroidia; o__Bacteroidales; f__Bacteroidaceae; g__Bacteroides; s__Bacteroides_neonati
geneset000092541	tRNA (adenosine(37)-N6)-threonylcarbamoyltransferase complex transferase subunit TsaD [Bacteroides neonati]	gi|755016135|ref|WP_042369436.1|	1.9e-192	99.71	100	681	k__Bacteria; p__Bacteroidetes; c__Bacteroidia; o__Bacteroidales; f__Bacteroidaceae; g__Bacteroides; s__Bacteroides_neonati
geneset000092568	DUF4831 family protein [Bacteroides neonati]	gi|755015079|ref|WP_042368387.1|	1.1e-15	43.31	94.07	92	k__Bacteria; p__Bacteroidetes; c__Bacteroidia; o__Bacteroidales; f__Bacteroidaceae; g__Bacteroides; s__Bacteroides_neonati
geneset000092632	pyruvate:ferredoxin (flavodoxin) oxidoreductase [Bacteroides neonati]	gi|755019592|ref|WP_042372859.1|	1.1e-183	99.69	100	651	k__Bacteria; p__Bacteroidetes; c__Bacteroidia; o__Bacteroidales; f__Bacteroidaceae; g__Bacteroides; s__Bacteroides_neonati
geneset000092643	protein translocase subunit SecDF [Bacteroides neonati]	gi|755013273|ref|WP_042366590.1|	0	99.83	100	1110	k__Bacteria; p__Bacteroidetes; c__Bacteroidia; o__Bacteroidales; f__Bacteroidaceae; g__Bacteroides; s__Bacteroides_neonati
geneset000092678	DUF5106 domain-containing protein [Bacteroides neonati]	gi|755014310|ref|WP_042367621.1|	3.2e-127	96.09	100	463	k__Bacteria; p__Bacteroidetes; c__Bacteroidia; o__Bacteroidales; f__Bacteroidaceae; g__Bacteroides; s__Bacteroides_neonati
geneset000092728	hypothetical protein [Bacteroides neonati]	gi|755019215|ref|WP_042372487.1|	1.4e-69	91.48	93.31	272	k__Bacteria; p__Bacteroidetes; c__Bacteroidia; o__Bacteroidales; f__Bacteroidaceae; g__Bacteroides; s__Bacteroides_neonati
geneset000092755	hypothetical protein [Bacteroides neonati]	gi|755015366|ref|WP_042368672.1|	8.2e-232	98.51	100	812	k__Bacteria; p__Bacteroidetes; c__Bacteroidia; o__Bacteroidales; f__Bacteroidaceae; g__Bacteroides; s__Bacteroides_neonati
geneset000092760	RagB/SusD family nutrient uptake outer membrane protein [Bacteroides neonati]	gi|755019446|ref|WP_042372716.1|	1.2e-65	91.79	100	258	k__Bacteria; p__Bacteroidetes; c__Bacteroidia; o__Bacteroidales; f__Bacteroidaceae; g__Bacteroides; s__Bacteroides_neonati
geneset000092771	DUF3945 domain-containing protein [Bacteroides neonati]	gi|755014399|ref|WP_042367710.1|	4.8e-78	63.53	100	300	k__Bacteria; p__Bacteroidetes; c__Bacteroidia; o__Bacteroidales; f__Bacteroidaceae; g__Bacteroides; s__Bacteroides_neonati
geneset000092821	hypothetical protein [Bacteroides neonati]	gi|755017358|ref|WP_042370649.1|	2.7e-157	98.58	100	563	k__Bacteria; p__Bacteroidetes; c__Bacteroidia; o__Bacteroidales; f__Bacteroidaceae; g__Bacteroides; s__Bacteroides_neonati
geneset000092864	glutamine synthetase [Bacteroides neonati]	gi|755017129|ref|WP_042370422.1|	4.3e-183	99.37	100	649	k__Bacteria; p__Bacteroidetes; c__Bacteroidia; o__Bacteroidales; f__Bacteroidaceae; g__Bacteroides; s__Bacteroides_neonati
geneset000092865	divalent metal cation transporter [Bacteroides neonati]	gi|755015582|ref|WP_042368887.1|	3.9e-99	100	100	370	k__Bacteria; p__Bacteroidetes; c__Bacteroidia; o__Bacteroidales; f__Bacteroidaceae; g__Bacteroides; s__Bacteroides_neonati
geneset000092882	excinuclease ABC subunit UvrB [Bacteroides neonati]	gi|755019285|ref|WP_042372556.1|	1.5e-150	99.3	100	541	k__Bacteria; p__Bacteroidetes; c__Bacteroidia; o__Bacteroidales; f__Bacteroidaceae; g__Bacteroides; s__Bacteroides_neonati
geneset000092952	DNA-binding protein [Bacteroides neonati]	gi|755017524|ref|WP_042370814.1|	1.1e-44	94.95	100	188	k__Bacteria; p__Bacteroidetes; c__Bacteroidia; o__Bacteroidales; f__Bacteroidaceae; g__Bacteroides; s__Bacteroides_neonati
geneset000092999	RagB/SusD family nutrient uptake outer membrane protein [Bacteroides neonati]	gi|755018824|ref|WP_042372101.1|	2.6e-49	60	99.42	204	k__Bacteria; p__Bacteroidetes; c__Bacteroidia; o__Bacteroidales; f__Bacteroidaceae; g__Bacteroides; s__Bacteroides_neonati
geneset000093050	sigma-70 family RNA polymerase sigma factor [Bacteroides neonati]	gi|755016613|ref|WP_042369911.1|	1.7e-42	53.46	99.37	181	k__Bacteria; p__Bacteroidetes; c__Bacteroidia; o__Bacteroidales; f__Bacteroidaceae; g__Bacteroides; s__Bacteroides_neonati
geneset000093090	peptidase C69 [Bacteroides neonati]	gi|755014520|ref|WP_042367831.1|	1.1e-214	99.18	100	755	k__Bacteria; p__Bacteroidetes; c__Bacteroidia; o__Bacteroidales; f__Bacteroidaceae; g__Bacteroides; s__Bacteroides_neonati
geneset000093123	tRNA 2-thiouridine(34) synthase MnmA [Bacteroides neonati]	gi|755014007|ref|WP_042367321.1|	3.7e-89	85.94	100	337	k__Bacteria; p__Bacteroidetes; c__Bacteroidia; o__Bacteroidales; f__Bacteroidaceae; g__Bacteroides; s__Bacteroides_neonati
geneset000093141	TonB-dependent receptor [Bacteroides neonati]	gi|755013128|ref|WP_042366446.1|	3.2e-98	98.37	100	367	k__Bacteria; p__Bacteroidetes; c__Bacteroidia; o__Bacteroidales; f__Bacteroidaceae; g__Bacteroides; s__Bacteroides_neonati
geneset000093239	redoxin domain-containing protein [Bacteroides neonati]	gi|1175165168|ref|WP_081713089.1|	4e-19	57.32	96.47	103	k__Bacteria; p__Bacteroidetes; c__Bacteroidia; o__Bacteroidales; f__Bacteroidaceae; g__Bacteroides; s__Bacteroides_neonati
geneset000093240	beta-N-acetylhexosaminidase [Bacteroides neonati]	gi|755019450|ref|WP_042372720.1|	4e-98	98.28	100	366	k__Bacteria; p__Bacteroidetes; c__Bacteroidia; o__Bacteroidales; f__Bacteroidaceae; g__Bacteroides; s__Bacteroides_neonati
geneset000093269	tetratricopeptide repeat protein [Bacteroides neonati]	gi|755014937|ref|WP_042368245.1|	1.8e-237	98.82	100	830	k__Bacteria; p__Bacteroidetes; c__Bacteroidia; o__Bacteroidales; f__Bacteroidaceae; g__Bacteroides; s__Bacteroides_neonati
geneset000093313	tetratricopeptide repeat protein [Bacteroides neonati]	gi|755016172|ref|WP_042369473.1|	1.4e-73	97.32	73.04	285	k__Bacteria; p__Bacteroidetes; c__Bacteroidia; o__Bacteroidales; f__Bacteroidaceae; g__Bacteroides; s__Bacteroides_neonati
geneset000093321	uracil phosphoribosyltransferase [Bacteroides neonati]	gi|755013938|ref|WP_042367252.1|	1.3e-77	91.52	98.21	298	k__Bacteria; p__Bacteroidetes; c__Bacteroidia; o__Bacteroidales; f__Bacteroidaceae; g__Bacteroides; s__Bacteroides_neonati
geneset000093357	RagB/SusD family nutrient uptake outer membrane protein [Bacteroides neonati]	gi|755020144|ref|WP_042373401.1|	3.8e-88	98.21	93.85	333	k__Bacteria; p__Bacteroidetes; c__Bacteroidia; o__Bacteroidales; f__Bacteroidaceae; g__Bacteroides; s__Bacteroides_neonati
geneset000093371	response regulator transcription factor [Bacteroides neonati]	gi|755018506|ref|WP_042371787.1|	2.5e-101	98.48	100	377	k__Bacteria; p__Bacteroidetes; c__Bacteroidia; o__Bacteroidales; f__Bacteroidaceae; g__Bacteroides; s__Bacteroides_neonati
geneset000093454	hypothetical protein [Bacteroides neonati]	gi|755015253|ref|WP_042368560.1|	4.4e-223	91.57	100	783	k__Bacteria; p__Bacteroidetes; c__Bacteroidia; o__Bacteroidales; f__Bacteroidaceae; g__Bacteroides; s__Bacteroides_neonati
geneset000093485	OmpH family outer membrane protein [Bacteroides neonati]	gi|755019737|ref|WP_042373002.1|	1.1e-99	99.01	100	372	k__Bacteria; p__Bacteroidetes; c__Bacteroidia; o__Bacteroidales; f__Bacteroidaceae; g__Bacteroides; s__Bacteroides_neonati
geneset000093530	TonB-dependent receptor [Bacteroides neonati]	gi|755015675|ref|WP_042368980.1|	7.7e-106	95.94	99.49	392	k__Bacteria; p__Bacteroidetes; c__Bacteroidia; o__Bacteroidales; f__Bacteroidaceae; g__Bacteroides; s__Bacteroides_neonati
geneset000093554	NADH-quinone oxidoreductase subunit NuoF [Bacteroides neonati]	gi|755019122|ref|WP_042372395.1|	1.3e-182	98.15	100	648	k__Bacteria; p__Bacteroidetes; c__Bacteroidia; o__Bacteroidales; f__Bacteroidaceae; g__Bacteroides; s__Bacteroides_neonati
geneset000093586	NAD-dependent DNA ligase LigA [Bacteroides neonati]	gi|755016190|ref|WP_042369490.1|	1.6e-106	99.52	100	394	k__Bacteria; p__Bacteroidetes; c__Bacteroidia; o__Bacteroidales; f__Bacteroidaceae; g__Bacteroides; s__Bacteroides_neonati
geneset000093604	S8 family peptidase [Bacteroides neonati]	gi|755019241|ref|WP_042372513.1|	1.3e-13	75	67.53	84	k__Bacteria; p__Bacteroidetes; c__Bacteroidia; o__Bacteroidales; f__Bacteroidaceae; g__Bacteroides; s__Bacteroides_neonati
geneset000093640	RagB/SusD family nutrient uptake outer membrane protein [Bacteroides neonati]	gi|755014959|ref|WP_042368267.1|	4.3e-149	98.84	100	536	k__Bacteria; p__Bacteroidetes; c__Bacteroidia; o__Bacteroidales; f__Bacteroidaceae; g__Bacteroides; s__Bacteroides_neonati
geneset000093709	DUF3805 domain-containing protein [Bacteroides neonati]	gi|755014277|ref|WP_042367588.1|	3.5e-40	64.17	96.75	173	k__Bacteria; p__Bacteroidetes; c__Bacteroidia; o__Bacteroidales; f__Bacteroidaceae; g__Bacteroides; s__Bacteroides_neonati
geneset000093745	3-hydroxy-5-phosphonooxypentane-2,4-dione thiolase [Bacteroides neonati]	gi|755019612|ref|WP_042372879.1|	4.2e-107	99.5	100	396	k__Bacteria; p__Bacteroidetes; c__Bacteroidia; o__Bacteroidales; f__Bacteroidaceae; g__Bacteroides; s__Bacteroides_neonati
geneset000093775	phospho-sugar mutase [Bacteroides neonati]	gi|755014518|ref|WP_042367829.1|	1.2e-68	100	92.14	268	k__Bacteria; p__Bacteroidetes; c__Bacteroidia; o__Bacteroidales; f__Bacteroidaceae; g__Bacteroides; s__Bacteroides_neonati
geneset000093802	DUF3440 domain-containing protein [Bacteroides neonati]	gi|755014052|ref|WP_042367365.1|	3.5e-17	95.65	100	95	k__Bacteria; p__Bacteroidetes; c__Bacteroidia; o__Bacteroidales; f__Bacteroidaceae; g__Bacteroides; s__Bacteroides_neonati
geneset000093834	hypothetical protein [Bacteroides neonati]	gi|755020329|ref|WP_042373582.1|	1.2e-32	96.3	66.39	148	k__Bacteria; p__Bacteroidetes; c__Bacteroidia; o__Bacteroidales; f__Bacteroidaceae; g__Bacteroides; s__Bacteroides_neonati
geneset000093896	o-succinylbenzoate synthase [Bacteroides neonati]	gi|755014505|ref|WP_042367816.1|	3.5e-120	98.14	100	440	k__Bacteria; p__Bacteroidetes; c__Bacteroidia; o__Bacteroidales; f__Bacteroidaceae; g__Bacteroides; s__Bacteroides_neonati
geneset000093907	hypothetical protein [Bacteroides neonati]	gi|755014341|ref|WP_042367652.1|	1.6e-99	98.31	100	371	k__Bacteria; p__Bacteroidetes; c__Bacteroidia; o__Bacteroidales; f__Bacteroidaceae; g__Bacteroides; s__Bacteroides_neonati
geneset000093950	type IIA DNA topoisomerase subunit B [Bacteroides neonati]	gi|755013141|ref|WP_042366459.1|	5e-221	99.75	98.5	776	k__Bacteria; p__Bacteroidetes; c__Bacteroidia; o__Bacteroidales; f__Bacteroidaceae; g__Bacteroides; s__Bacteroides_neonati
geneset000094010	DUF4270 domain-containing protein [Bacteroides neonati]	gi|755017991|ref|WP_042371277.1|	8.3e-168	97.69	100	599	k__Bacteria; p__Bacteroidetes; c__Bacteroidia; o__Bacteroidales; f__Bacteroidaceae; g__Bacteroides; s__Bacteroides_neonati
geneset000094061	hypothetical protein [Bacteroides neonati]	gi|755020402|ref|WP_042373653.1|	2.8e-88	97.09	100	334	k__Bacteria; p__Bacteroidetes; c__Bacteroidia; o__Bacteroidales; f__Bacteroidaceae; g__Bacteroides; s__Bacteroides_neonati
geneset000094083	DUF5115 domain-containing protein [Bacteroides neonati]	gi|1175165211|ref|WP_081713132.1|	2.3e-70	96	100	274	k__Bacteria; p__Bacteroidetes; c__Bacteroidia; o__Bacteroidales; f__Bacteroidaceae; g__Bacteroides; s__Bacteroides_neonati
geneset000094109	MBL fold metallo-hydrolase [Bacteroides neonati]	gi|755014549|ref|WP_042367859.1|	6.1e-91	99.38	94.19	342	k__Bacteria; p__Bacteroidetes; c__Bacteroidia; o__Bacteroidales; f__Bacteroidaceae; g__Bacteroides; s__Bacteroides_neonati
geneset000094123	30S ribosomal protein S5 [Bacteroides neonati]	gi|755013562|ref|WP_042366878.1|	1.3e-85	100	100	325	k__Bacteria; p__Bacteroidetes; c__Bacteroidia; o__Bacteroidales; f__Bacteroidaceae; g__Bacteroides; s__Bacteroides_neonati
geneset000094157	DUF349 domain-containing protein [Bacteroides neonati]	gi|755015424|ref|WP_042368730.1|	2e-276	90.86	100	960	k__Bacteria; p__Bacteroidetes; c__Bacteroidia; o__Bacteroidales; f__Bacteroidaceae; g__Bacteroides; s__Bacteroides_neonati
geneset000094229	sodium ion-translocating decarboxylase subunit beta [Bacteroides neonati]	gi|755014956|ref|WP_042368264.1|	1.2e-104	99.06	100	388	k__Bacteria; p__Bacteroidetes; c__Bacteroidia; o__Bacteroidales; f__Bacteroidaceae; g__Bacteroides; s__Bacteroides_neonati
geneset000094261	DUF4270 domain-containing protein [Bacteroides neonati]	gi|755017991|ref|WP_042371277.1|	7.2e-267	95.44	100	928	k__Bacteria; p__Bacteroidetes; c__Bacteroidia; o__Bacteroidales; f__Bacteroidaceae; g__Bacteroides; s__Bacteroides_neonati
geneset000094262	hypothetical protein [Bacteroides neonati]	gi|755017989|ref|WP_042371275.1|	1.3e-32	50	84.39	149	k__Bacteria; p__Bacteroidetes; c__Bacteroidia; o__Bacteroidales; f__Bacteroidaceae; g__Bacteroides; s__Bacteroides_neonati
geneset000094325	structural protein P5 [Bacteroides neonati]	gi|755016428|ref|WP_042369727.1|	2.9e-57	99.12	100	230	k__Bacteria; p__Bacteroidetes; c__Bacteroidia; o__Bacteroidales; f__Bacteroidaceae; g__Bacteroides; s__Bacteroides_neonati
geneset000094367	alpha/beta hydrolase [Bacteroides neonati]	gi|755014132|ref|WP_042367444.1|	9.2e-11	97.22	53.73	75	k__Bacteria; p__Bacteroidetes; c__Bacteroidia; o__Bacteroidales; f__Bacteroidaceae; g__Bacteroides; s__Bacteroides_neonati
geneset000094368	nucleotide exchange factor GrpE [Bacteroides neonati]	gi|755016943|ref|WP_042370239.1|	2.9e-70	98.57	57.85	274	k__Bacteria; p__Bacteroidetes; c__Bacteroidia; o__Bacteroidales; f__Bacteroidaceae; g__Bacteroides; s__Bacteroides_neonati
geneset000094402	lipopolysaccharide biosynthesis protein [Bacteroides neonati]	gi|755013186|ref|WP_042366504.1|	8.2e-59	68.75	100	236	k__Bacteria; p__Bacteroidetes; c__Bacteroidia; o__Bacteroidales; f__Bacteroidaceae; g__Bacteroides; s__Bacteroides_neonati
geneset000094446	DUF302 domain-containing protein [Bacteroides neonati]	gi|755017290|ref|WP_042370582.1|	1.7e-114	97.24	100	421	k__Bacteria; p__Bacteroidetes; c__Bacteroidia; o__Bacteroidales; f__Bacteroidaceae; g__Bacteroides; s__Bacteroides_neonati
geneset000094449	helicase [Bacteroides neonati]	gi|1124041977|ref|WP_074434184.1|	2.3e-65	96.27	86.45	257	k__Bacteria; p__Bacteroidetes; c__Bacteroidia; o__Bacteroidales; f__Bacteroidaceae; g__Bacteroides; s__Bacteroides_neonati
geneset000094466	pyruvate, phosphate dikinase [Bacteroides neonati]	gi|755016661|ref|WP_042369959.1|	2.3e-96	99.45	100	360	k__Bacteria; p__Bacteroidetes; c__Bacteroidia; o__Bacteroidales; f__Bacteroidaceae; g__Bacteroides; s__Bacteroides_neonati
geneset000094471	DUF4976 domain-containing protein [Bacteroides neonati]	gi|755014574|ref|WP_042367884.1|	8.3e-159	98.55	100	568	k__Bacteria; p__Bacteroidetes; c__Bacteroidia; o__Bacteroidales; f__Bacteroidaceae; g__Bacteroides; s__Bacteroides_neonati
geneset000094481	FtsX-like permease family protein [Bacteroides neonati]	gi|755017073|ref|WP_042370367.1|	2.7e-97	96.17	100	364	k__Bacteria; p__Bacteroidetes; c__Bacteroidia; o__Bacteroidales; f__Bacteroidaceae; g__Bacteroides; s__Bacteroides_neonati
geneset000094488	low specificity L-threonine aldolase [Bacteroides neonati]	gi|755019797|ref|WP_042373061.1|	3.9e-93	97.75	100	350	k__Bacteria; p__Bacteroidetes; c__Bacteroidia; o__Bacteroidales; f__Bacteroidaceae; g__Bacteroides; s__Bacteroides_neonati
geneset000094526	hypothetical protein [Bacteroides neonati]	gi|755015843|ref|WP_042369147.1|	7.8e-95	94.82	100	355	k__Bacteria; p__Bacteroidetes; c__Bacteroidia; o__Bacteroidales; f__Bacteroidaceae; g__Bacteroides; s__Bacteroides_neonati
geneset000094537	acetyl-CoA synthetase [Bacteroides neonati]	gi|755017450|ref|WP_042370740.1|	4.4e-277	98.71	100	962	k__Bacteria; p__Bacteroidetes; c__Bacteroidia; o__Bacteroidales; f__Bacteroidaceae; g__Bacteroides; s__Bacteroides_neonati
geneset000094553	YggS family pyridoxal phosphate-dependent enzyme [Bacteroides neonati]	gi|755019169|ref|WP_042372442.1|	1.8e-69	95.56	100	271	k__Bacteria; p__Bacteroidetes; c__Bacteroidia; o__Bacteroidales; f__Bacteroidaceae; g__Bacteroides; s__Bacteroides_neonati
geneset000094603	beta-glucosidase [Bacteroides neonati]	gi|755015064|ref|WP_042368372.1|	1.9e-203	98.61	100	717	k__Bacteria; p__Bacteroidetes; c__Bacteroidia; o__Bacteroidales; f__Bacteroidaceae; g__Bacteroides; s__Bacteroides_neonati
geneset000094604	M3 family peptidase [Bacteroides neonati]	gi|755014732|ref|WP_042368042.1|	1.7e-125	99.55	100	458	k__Bacteria; p__Bacteroidetes; c__Bacteroidia; o__Bacteroidales; f__Bacteroidaceae; g__Bacteroides; s__Bacteroides_neonati
geneset000094618	alpha-galactosidase [Bacteroides neonati]	gi|755015369|ref|WP_042368675.1|	9.5e-76	98.5	100	292	k__Bacteria; p__Bacteroidetes; c__Bacteroidia; o__Bacteroidales; f__Bacteroidaceae; g__Bacteroides; s__Bacteroides_neonati
geneset000094633	hypothetical protein [Bacteroides neonati]	gi|755014565|ref|WP_042367875.1|	1.2e-76	97.39	80.1	295	k__Bacteria; p__Bacteroidetes; c__Bacteroidia; o__Bacteroidales; f__Bacteroidaceae; g__Bacteroides; s__Bacteroides_neonati
geneset000094634	MBL fold metallo-hydrolase [Bacteroides neonati]	gi|755014567|ref|WP_042367877.1|	5.7e-112	99.03	100	412	k__Bacteria; p__Bacteroidetes; c__Bacteroidia; o__Bacteroidales; f__Bacteroidaceae; g__Bacteroides; s__Bacteroides_neonati
geneset000094697	thioredoxin family protein [Bacteroides neonati]	gi|755016225|ref|WP_042369525.1|	6e-22	72.73	100	112	k__Bacteria; p__Bacteroidetes; c__Bacteroidia; o__Bacteroidales; f__Bacteroidaceae; g__Bacteroides; s__Bacteroides_neonati
geneset000094709	SusD family outer membrane lipoprotein NanU [Bacteroides neonati]	gi|755019264|ref|WP_042372536.1|	3.5e-70	99.26	100	273	k__Bacteria; p__Bacteroidetes; c__Bacteroidia; o__Bacteroidales; f__Bacteroidaceae; g__Bacteroides; s__Bacteroides_neonati
geneset000094711	hypothetical protein [Bacteroides neonati]	gi|755015366|ref|WP_042368672.1|	5.5e-194	98.47	100	686	k__Bacteria; p__Bacteroidetes; c__Bacteroidia; o__Bacteroidales; f__Bacteroidaceae; g__Bacteroides; s__Bacteroides_neonati
geneset000094748	DUF4492 domain-containing protein [Bacteroides neonati]	gi|755018223|ref|WP_042371506.1|	1.5e-33	97.44	100	151	k__Bacteria; p__Bacteroidetes; c__Bacteroidia; o__Bacteroidales; f__Bacteroidaceae; g__Bacteroides; s__Bacteroides_neonati
geneset000094749	DUF4976 domain-containing protein [Bacteroides neonati]	gi|755014574|ref|WP_042367884.1|	2.8e-122	100	100	447	k__Bacteria; p__Bacteroidetes; c__Bacteroidia; o__Bacteroidales; f__Bacteroidaceae; g__Bacteroides; s__Bacteroides_neonati
geneset000094822	50S ribosomal protein L28 [Bacteroides neonati]	gi|755016139|ref|WP_042369440.1|	5.2e-43	100	100	182	k__Bacteria; p__Bacteroidetes; c__Bacteroidia; o__Bacteroidales; f__Bacteroidaceae; g__Bacteroides; s__Bacteroides_neonati
geneset000094924	TonB-dependent receptor [Bacteroides neonati]	gi|1175165120|ref|WP_081713041.1|	4.7e-219	97.25	100	769	k__Bacteria; p__Bacteroidetes; c__Bacteroidia; o__Bacteroidales; f__Bacteroidaceae; g__Bacteroides; s__Bacteroides_neonati
geneset000094954	3-phosphoserine/phosphohydroxythreonine transaminase [Bacteroides neonati]	gi|755015728|ref|WP_042369032.1|	7.1e-203	98.6	100	715	k__Bacteria; p__Bacteroidetes; c__Bacteroidia; o__Bacteroidales; f__Bacteroidaceae; g__Bacteroides; s__Bacteroides_neonati
geneset000094972	hypothetical protein [Bacteroides neonati]	gi|755019510|ref|WP_042372778.1|	9.7e-86	97.01	100	325	k__Bacteria; p__Bacteroidetes; c__Bacteroidia; o__Bacteroidales; f__Bacteroidaceae; g__Bacteroides; s__Bacteroides_neonati
geneset000095025	efflux RND transporter permease subunit [Bacteroides neonati]	gi|755016209|ref|WP_042369509.1|	2.6e-138	99.22	100	500	k__Bacteria; p__Bacteroidetes; c__Bacteroidia; o__Bacteroidales; f__Bacteroidaceae; g__Bacteroides; s__Bacteroides_neonati
geneset000095043	hypothetical protein [Bacteroides neonati]	gi|755019207|ref|WP_042372479.1|	1.2e-103	100	100	385	k__Bacteria; p__Bacteroidetes; c__Bacteroidia; o__Bacteroidales; f__Bacteroidaceae; g__Bacteroides; s__Bacteroides_neonati
geneset000095044	hypothetical protein [Bacteroides neonati]	gi|918137542|ref|WP_052332550.1|	3e-85	100	100	323	k__Bacteria; p__Bacteroidetes; c__Bacteroidia; o__Bacteroidales; f__Bacteroidaceae; g__Bacteroides; s__Bacteroides_neonati
geneset000095094	aminotransferase class I/II-fold pyridoxal phosphate-dependent enzyme [Bacteroides neonati]	gi|755020206|ref|WP_042373462.1|	8.9e-231	99.24	100	808	k__Bacteria; p__Bacteroidetes; c__Bacteroidia; o__Bacteroidales; f__Bacteroidaceae; g__Bacteroides; s__Bacteroides_neonati
geneset000095095	prephenate dehydratase [Bacteroides neonati]	gi|755020204|ref|WP_042373460.1|	1.2e-157	98.94	100	565	k__Bacteria; p__Bacteroidetes; c__Bacteroidia; o__Bacteroidales; f__Bacteroidaceae; g__Bacteroides; s__Bacteroides_neonati
geneset000095159	hypothetical protein [Bacteroides neonati]	gi|755018611|ref|WP_042371890.1|	3.3e-178	97.24	100	633	k__Bacteria; p__Bacteroidetes; c__Bacteroidia; o__Bacteroidales; f__Bacteroidaceae; g__Bacteroides; s__Bacteroides_neonati
geneset000095191	phosphoglycerate kinase [Bacteroides neonati]	gi|755014929|ref|WP_042368237.1|	1.3e-63	100	100	251	k__Bacteria; p__Bacteroidetes; c__Bacteroidia; o__Bacteroidales; f__Bacteroidaceae; g__Bacteroides; s__Bacteroides_neonati
geneset000095229	DNA polymerase III subunit beta [Bacteroides neonati]	gi|755019152|ref|WP_042372425.1|	9.9e-95	98.41	100	355	k__Bacteria; p__Bacteroidetes; c__Bacteroidia; o__Bacteroidales; f__Bacteroidaceae; g__Bacteroides; s__Bacteroides_neonati
geneset000095335	6-phosphofructokinase [Bacteroides neonati]	gi|755013800|ref|WP_042367115.1|	2.6e-155	99.29	100	557	k__Bacteria; p__Bacteroidetes; c__Bacteroidia; o__Bacteroidales; f__Bacteroidaceae; g__Bacteroides; s__Bacteroides_neonati
geneset000095363	indolepyruvate ferredoxin oxidoreductase [Bacteroides neonati]	gi|755019199|ref|WP_042372471.1|	6.7e-248	99.77	100	865	k__Bacteria; p__Bacteroidetes; c__Bacteroidia; o__Bacteroidales; f__Bacteroidaceae; g__Bacteroides; s__Bacteroides_neonati
geneset000095433	DUF4981 domain-containing protein [Bacteroides neonati]	gi|755019805|ref|WP_042373069.1|	0	97.76	100	1082	k__Bacteria; p__Bacteroidetes; c__Bacteroidia; o__Bacteroidales; f__Bacteroidaceae; g__Bacteroides; s__Bacteroides_neonati
geneset000095451	glutamine--fructose-6-phosphate transaminase (isomerizing) [Bacteroides neonati]	gi|755016711|ref|WP_042370008.1|	1.6e-103	98.51	100	384	k__Bacteria; p__Bacteroidetes; c__Bacteroidia; o__Bacteroidales; f__Bacteroidaceae; g__Bacteroides; s__Bacteroides_neonati
geneset000095474	hypothetical protein [Bacteroides neonati]	gi|755017900|ref|WP_042371187.1|	4e-82	90.28	95.15	313	k__Bacteria; p__Bacteroidetes; c__Bacteroidia; o__Bacteroidales; f__Bacteroidaceae; g__Bacteroides; s__Bacteroides_neonati
geneset000095611	hypothetical protein [Bacteroides neonati]	gi|755015658|ref|WP_042368963.1|	1.8e-76	93.12	100	294	k__Bacteria; p__Bacteroidetes; c__Bacteroidia; o__Bacteroidales; f__Bacteroidaceae; g__Bacteroides; s__Bacteroides_neonati
geneset000095647	thiamine diphosphokinase [Bacteroides neonati]	gi|755018089|ref|WP_042371374.1|	3.2e-84	89.35	100	320	k__Bacteria; p__Bacteroidetes; c__Bacteroidia; o__Bacteroidales; f__Bacteroidaceae; g__Bacteroides; s__Bacteroides_neonati
geneset000095751	Crp/Fnr family transcriptional regulator [Bacteroides neonati]	gi|755018262|ref|WP_042371545.1|	5.4e-113	99.53	100	416	k__Bacteria; p__Bacteroidetes; c__Bacteroidia; o__Bacteroidales; f__Bacteroidaceae; g__Bacteroides; s__Bacteroides_neonati
geneset000095867	alpha-amylase [Bacteroides neonati]	gi|755017267|ref|WP_042370559.1|	2.3e-147	97.99	100	530	k__Bacteria; p__Bacteroidetes; c__Bacteroidia; o__Bacteroidales; f__Bacteroidaceae; g__Bacteroides; s__Bacteroides_neonati
geneset000095934	response regulator [Bacteroides neonati]	gi|755019633|ref|WP_042372899.1|	2.8e-166	94.9	100	594	k__Bacteria; p__Bacteroidetes; c__Bacteroidia; o__Bacteroidales; f__Bacteroidaceae; g__Bacteroides; s__Bacteroides_neonati
geneset000095944	hypothetical protein [Bacteroides neonati]	gi|755017965|ref|WP_042371251.1|	3.5e-177	97.82	100	630	k__Bacteria; p__Bacteroidetes; c__Bacteroidia; o__Bacteroidales; f__Bacteroidaceae; g__Bacteroides; s__Bacteroides_neonati
geneset000095961	DUF4982 domain-containing protein [Bacteroides neonati]	gi|755019284|ref|WP_042372555.1|	1.4e-40	98.81	100	174	k__Bacteria; p__Bacteroidetes; c__Bacteroidia; o__Bacteroidales; f__Bacteroidaceae; g__Bacteroides; s__Bacteroides_neonati
geneset000095988	TonB-dependent receptor [Bacteroides neonati]	gi|755019266|ref|WP_042372538.1|	3.4e-138	96.53	100	500	k__Bacteria; p__Bacteroidetes; c__Bacteroidia; o__Bacteroidales; f__Bacteroidaceae; g__Bacteroides; s__Bacteroides_neonati
geneset000095996	ATPase [Bacteroides neonati]	gi|755014809|ref|WP_042368118.1|	6.1e-129	98.35	100	469	k__Bacteria; p__Bacteroidetes; c__Bacteroidia; o__Bacteroidales; f__Bacteroidaceae; g__Bacteroides; s__Bacteroides_neonati
geneset000096012	histidinol dehydrogenase [Bacteroides neonati]	gi|755014745|ref|WP_042368054.1|	4.8e-114	98.59	100	419	k__Bacteria; p__Bacteroidetes; c__Bacteroidia; o__Bacteroidales; f__Bacteroidaceae; g__Bacteroides; s__Bacteroides_neonati
geneset000096018	DUF3805 domain-containing protein [Bacteroides neonati]	gi|755014277|ref|WP_042367588.1|	5.1e-149	94.2	89.58	536	k__Bacteria; p__Bacteroidetes; c__Bacteroidia; o__Bacteroidales; f__Bacteroidaceae; g__Bacteroides; s__Bacteroides_neonati
geneset000096033	6-bladed beta-propeller [Bacteroides neonati]	gi|755019978|ref|WP_042373238.1|	2.9e-213	95.65	100	750	k__Bacteria; p__Bacteroidetes; c__Bacteroidia; o__Bacteroidales; f__Bacteroidaceae; g__Bacteroides; s__Bacteroides_neonati
geneset000096055	hypothetical protein [Bacteroides neonati]	gi|755020162|ref|WP_042373419.1|	2e-68	95.71	100	267	k__Bacteria; p__Bacteroidetes; c__Bacteroidia; o__Bacteroidales; f__Bacteroidaceae; g__Bacteroides; s__Bacteroides_neonati
geneset000096056	hypothetical protein [Bacteroides neonati]	gi|755020160|ref|WP_042373417.1|	6e-92	92.55	100	346	k__Bacteria; p__Bacteroidetes; c__Bacteroidia; o__Bacteroidales; f__Bacteroidaceae; g__Bacteroides; s__Bacteroides_neonati
geneset000096057	hypothetical protein [Bacteroides neonati]	gi|755015539|ref|WP_042368844.1|	4.5e-55	100	100	223	k__Bacteria; p__Bacteroidetes; c__Bacteroidia; o__Bacteroidales; f__Bacteroidaceae; g__Bacteroides; s__Bacteroides_neonati
geneset000096067	hypothetical protein [Bacteroides neonati]	gi|918137341|ref|WP_052332471.1|	2.5e-26	90	65.42	127	k__Bacteria; p__Bacteroidetes; c__Bacteroidia; o__Bacteroidales; f__Bacteroidaceae; g__Bacteroides; s__Bacteroides_neonati
geneset000096103	DedA family protein [Bacteroides neonati]	gi|755014261|ref|WP_042367573.1|	9e-110	100	100	405	k__Bacteria; p__Bacteroidetes; c__Bacteroidia; o__Bacteroidales; f__Bacteroidaceae; g__Bacteroides; s__Bacteroides_neonati
geneset000096196	ABC transporter ATP-binding protein [Bacteroides neonati]	gi|755018286|ref|WP_042371569.1|	9e-60	99.2	100	238	k__Bacteria; p__Bacteroidetes; c__Bacteroidia; o__Bacteroidales; f__Bacteroidaceae; g__Bacteroides; s__Bacteroides_neonati
geneset000097961	hypothetical protein [Bacteroides neonati]	gi|918137104|ref|WP_052332378.1|	1.5e-20	54.26	90.38	108	k__Bacteria; p__Bacteroidetes; c__Bacteroidia; o__Bacteroidales; f__Bacteroidaceae; g__Bacteroides; s__Bacteroides_neonati
geneset000098449	RagB/SusD family nutrient uptake outer membrane protein [Bacteroides neonati]	gi|755014381|ref|WP_042367692.1|	1.3e-41	100	100	177	k__Bacteria; p__Bacteroidetes; c__Bacteroidia; o__Bacteroidales; f__Bacteroidaceae; g__Bacteroides; s__Bacteroides_neonati
geneset000098450	hypothetical protein [Bacteroides neonati]	gi|755014382|ref|WP_042367693.1|	0	99.27	100	1111	k__Bacteria; p__Bacteroidetes; c__Bacteroidia; o__Bacteroidales; f__Bacteroidaceae; g__Bacteroides; s__Bacteroides_neonati
geneset000098463	MFS transporter [Bacteroides neonati]	gi|755016688|ref|WP_042369986.1|	2.7e-97	100	100	364	k__Bacteria; p__Bacteroidetes; c__Bacteroidia; o__Bacteroidales; f__Bacteroidaceae; g__Bacteroides; s__Bacteroides_neonati
geneset000098557	ADP-forming succinate--CoA ligase subunit beta [Bacteroides neonati]	gi|755017137|ref|WP_042370430.1|	2.5e-167	99.36	99.68	597	k__Bacteria; p__Bacteroidetes; c__Bacteroidia; o__Bacteroidales; f__Bacteroidaceae; g__Bacteroides; s__Bacteroides_neonati
geneset000098558	succinate--CoA ligase subunit alpha [Bacteroides neonati]	gi|755017135|ref|WP_042370428.1|	4e-84	97.53	100	320	k__Bacteria; p__Bacteroidetes; c__Bacteroidia; o__Bacteroidales; f__Bacteroidaceae; g__Bacteroides; s__Bacteroides_neonati
geneset000098597	DNA repair protein RecN [Bacteroides neonati]	gi|755019155|ref|WP_042372428.1|	1.2e-86	91.67	100	328	k__Bacteria; p__Bacteroidetes; c__Bacteroidia; o__Bacteroidales; f__Bacteroidaceae; g__Bacteroides; s__Bacteroides_neonati
geneset000098626	glycine dehydrogenase (aminomethyl-transferring) [Bacteroides neonati]	gi|755015714|ref|WP_042369018.1|	8.3e-134	97.97	100	485	k__Bacteria; p__Bacteroidetes; c__Bacteroidia; o__Bacteroidales; f__Bacteroidaceae; g__Bacteroides; s__Bacteroides_neonati
geneset000098628	glycosyl transferase [Bacteroides neonati]	gi|755014721|ref|WP_042368031.1|	4.2e-101	93.19	100	376	k__Bacteria; p__Bacteroidetes; c__Bacteroidia; o__Bacteroidales; f__Bacteroidaceae; g__Bacteroides; s__Bacteroides_neonati
geneset000098645	ion transporter [Bacteroides neonati]	gi|755015923|ref|WP_042369227.1|	2.6e-83	93.98	99.07	317	k__Bacteria; p__Bacteroidetes; c__Bacteroidia; o__Bacteroidales; f__Bacteroidaceae; g__Bacteroides; s__Bacteroides_neonati
geneset000098647	4-hydroxy-3-methylbut-2-enyl diphosphate reductase [Bacteroides neonati]	gi|755017871|ref|WP_042371158.1|	1.1e-161	99.32	100	578	k__Bacteria; p__Bacteroidetes; c__Bacteroidia; o__Bacteroidales; f__Bacteroidaceae; g__Bacteroides; s__Bacteroides_neonati
geneset000098817	TonB-dependent receptor [Bacteroides neonati]	gi|1124042019|ref|WP_074434226.1|	0	99.35	100	1255	k__Bacteria; p__Bacteroidetes; c__Bacteroidia; o__Bacteroidales; f__Bacteroidaceae; g__Bacteroides; s__Bacteroides_neonati
geneset000099001	cell division protein FtsA [Bacteroides neonati]	gi|755013677|ref|WP_042366992.1|	4.2e-215	99.24	97.3	756	k__Bacteria; p__Bacteroidetes; c__Bacteroidia; o__Bacteroidales; f__Bacteroidaceae; g__Bacteroides; s__Bacteroides_neonati
geneset000099010	phosphatase PAP2 family protein [Bacteroides neonati]	gi|755013326|ref|WP_042366643.1|	1.3e-120	99.13	100	441	k__Bacteria; p__Bacteroidetes; c__Bacteroidia; o__Bacteroidales; f__Bacteroidaceae; g__Bacteroides; s__Bacteroides_neonati
geneset000099088	potassium-transporting ATPase subunit KdpA [Bacteroides neonati]	gi|755017577|ref|WP_042370866.1|	2.7e-305	94.72	100	1056	k__Bacteria; p__Bacteroidetes; c__Bacteroidia; o__Bacteroidales; f__Bacteroidaceae; g__Bacteroides; s__Bacteroides_neonati
geneset000099152	helicase [Bacteroides neonati]	gi|1124041977|ref|WP_074434184.1|	2.7e-191	99.13	100	677	k__Bacteria; p__Bacteroidetes; c__Bacteroidia; o__Bacteroidales; f__Bacteroidaceae; g__Bacteroides; s__Bacteroides_neonati
geneset000099161	beta-glucosidase BglX [Bacteroides neonati]	gi|755014863|ref|WP_042368172.1|	3.6e-160	97.29	100	573	k__Bacteria; p__Bacteroidetes; c__Bacteroidia; o__Bacteroidales; f__Bacteroidaceae; g__Bacteroides; s__Bacteroides_neonati
geneset000099316	alpha/beta hydrolase [Bacteroides neonati]	gi|755015274|ref|WP_042368581.1|	3.2e-180	99.34	100	640	k__Bacteria; p__Bacteroidetes; c__Bacteroidia; o__Bacteroidales; f__Bacteroidaceae; g__Bacteroides; s__Bacteroides_neonati
geneset000099327	glycoside hydrolase family 92 protein [Bacteroides neonati]	gi|755015621|ref|WP_042368926.1|	4.8e-193	98.49	100	682	k__Bacteria; p__Bacteroidetes; c__Bacteroidia; o__Bacteroidales; f__Bacteroidaceae; g__Bacteroides; s__Bacteroides_neonati
geneset000099345	gliding motility-associated protein GldE [Bacteroides neonati]	gi|755014315|ref|WP_042367626.1|	4e-207	98.45	100	729	k__Bacteria; p__Bacteroidetes; c__Bacteroidia; o__Bacteroidales; f__Bacteroidaceae; g__Bacteroides; s__Bacteroides_neonati
geneset000099353	3-isopropylmalate dehydratase small subunit [Bacteroides neonati]	gi|755019789|ref|WP_042373053.1|	1.3e-97	95.24	100	365	k__Bacteria; p__Bacteroidetes; c__Bacteroidia; o__Bacteroidales; f__Bacteroidaceae; g__Bacteroides; s__Bacteroides_neonati
geneset000099414	hypothetical protein [Bacteroides neonati]	gi|755014581|ref|WP_042367891.1|	4.6e-171	96.67	100	609	k__Bacteria; p__Bacteroidetes; c__Bacteroidia; o__Bacteroidales; f__Bacteroidaceae; g__Bacteroides; s__Bacteroides_neonati
geneset000099425	hypothetical protein [Bacteroides neonati]	gi|755016484|ref|WP_042369783.1|	1.1e-66	98.52	100	261	k__Bacteria; p__Bacteroidetes; c__Bacteroidia; o__Bacteroidales; f__Bacteroidaceae; g__Bacteroides; s__Bacteroides_neonati
geneset000099426	hypothetical protein [Bacteroides neonati]	gi|755016485|ref|WP_042369784.1|	3.8e-28	98.53	98.55	132	k__Bacteria; p__Bacteroidetes; c__Bacteroidia; o__Bacteroidales; f__Bacteroidaceae; g__Bacteroides; s__Bacteroides_neonati
geneset000099439	DUF2461 domain-containing protein [Bacteroides neonati]	gi|755017114|ref|WP_042370407.1|	3.4e-28	98.36	100	132	k__Bacteria; p__Bacteroidetes; c__Bacteroidia; o__Bacteroidales; f__Bacteroidaceae; g__Bacteroides; s__Bacteroides_neonati
geneset000099440	1,4-alpha-glucan-branching protein [Bacteroides neonati]	gi|755017118|ref|WP_042370411.1|	2.7e-131	97.31	100	477	k__Bacteria; p__Bacteroidetes; c__Bacteroidia; o__Bacteroidales; f__Bacteroidaceae; g__Bacteroides; s__Bacteroides_neonati
geneset000099450	DUF302 domain-containing protein [Bacteroides neonati]	gi|755017290|ref|WP_042370582.1|	3.9e-96	98.35	100	360	k__Bacteria; p__Bacteroidetes; c__Bacteroidia; o__Bacteroidales; f__Bacteroidaceae; g__Bacteroides; s__Bacteroides_neonati
geneset000099455	DEAD/DEAH box helicase [Bacteroides neonati]	gi|755019055|ref|WP_042372329.1|	2.2e-97	96.39	100	364	k__Bacteria; p__Bacteroidetes; c__Bacteroidia; o__Bacteroidales; f__Bacteroidaceae; g__Bacteroides; s__Bacteroides_neonati
geneset000099522	cysteine synthase A [Bacteroides neonati]	gi|755019514|ref|WP_042372782.1|	1.2e-169	98.73	100	605	k__Bacteria; p__Bacteroidetes; c__Bacteroidia; o__Bacteroidales; f__Bacteroidaceae; g__Bacteroides; s__Bacteroides_neonati
geneset000099523	tetratricopeptide repeat protein [Bacteroides neonati]	gi|755019516|ref|WP_042372784.1|	1e-134	97.68	100	488	k__Bacteria; p__Bacteroidetes; c__Bacteroidia; o__Bacteroidales; f__Bacteroidaceae; g__Bacteroides; s__Bacteroides_neonati
geneset000099526	hypothetical protein [Bacteroides neonati]	gi|755014988|ref|WP_042368296.1|	1.1e-148	95.12	100	535	k__Bacteria; p__Bacteroidetes; c__Bacteroidia; o__Bacteroidales; f__Bacteroidaceae; g__Bacteroides; s__Bacteroides_neonati
geneset000099655	ABC transporter permease [Bacteroides neonati]	gi|755014367|ref|WP_042367678.1|	2e-144	97.1	100	521	k__Bacteria; p__Bacteroidetes; c__Bacteroidia; o__Bacteroidales; f__Bacteroidaceae; g__Bacteroides; s__Bacteroides_neonati
geneset000099667	DNA polymerase III subunit alpha [Bacteroides neonati]	gi|755015543|ref|WP_042368848.1|	2.5e-211	98.1	100	743	k__Bacteria; p__Bacteroidetes; c__Bacteroidia; o__Bacteroidales; f__Bacteroidaceae; g__Bacteroides; s__Bacteroides_neonati
geneset000099759	glycerol-3-phosphate dehydrogenase [Bacteroides neonati]	gi|755017820|ref|WP_042371107.1|	6.6e-173	100	100	615	k__Bacteria; p__Bacteroidetes; c__Bacteroidia; o__Bacteroidales; f__Bacteroidaceae; g__Bacteroides; s__Bacteroides_neonati
geneset000099880	TonB-dependent receptor [Bacteroides neonati]	gi|755014483|ref|WP_042367794.1|	3.6e-57	61.73	87.57	230	k__Bacteria; p__Bacteroidetes; c__Bacteroidia; o__Bacteroidales; f__Bacteroidaceae; g__Bacteroides; s__Bacteroides_neonati
geneset000099882	pyruvate, phosphate dikinase [Bacteroides neonati]	gi|755016661|ref|WP_042369959.1|	1.7e-190	99.7	100	674	k__Bacteria; p__Bacteroidetes; c__Bacteroidia; o__Bacteroidales; f__Bacteroidaceae; g__Bacteroides; s__Bacteroides_neonati
geneset000099944	AAA family ATPase [Bacteroides neonati]	gi|755019239|ref|WP_042372511.1|	1.7e-25	82.5	90.91	124	k__Bacteria; p__Bacteroidetes; c__Bacteroidia; o__Bacteroidales; f__Bacteroidaceae; g__Bacteroides; s__Bacteroides_neonati
geneset000100047	DUF3575 domain-containing protein [Bacteroides neonati]	gi|1175165210|ref|WP_081713131.1|	5.1e-110	97.96	100	406	k__Bacteria; p__Bacteroidetes; c__Bacteroidia; o__Bacteroidales; f__Bacteroidaceae; g__Bacteroides; s__Bacteroides_neonati
geneset000100130	noncanonical pyrimidine nucleotidase, YjjG family [Bacteroides neonati]	gi|755017654|ref|WP_042370942.1|	1.8e-89	98.76	100	337	k__Bacteria; p__Bacteroidetes; c__Bacteroidia; o__Bacteroidales; f__Bacteroidaceae; g__Bacteroides; s__Bacteroides_neonati
geneset000100138	ABC-F family ATP-binding cassette domain-containing protein [Bacteroides neonati]	gi|755017917|ref|WP_042371204.1|	2.6e-192	100	100	680	k__Bacteria; p__Bacteroidetes; c__Bacteroidia; o__Bacteroidales; f__Bacteroidaceae; g__Bacteroides; s__Bacteroides_neonati
geneset000100194	S-ribosylhomocysteine lyase [Bacteroides neonati]	gi|755013244|ref|WP_042366562.1|	9.6e-91	100	100	342	k__Bacteria; p__Bacteroidetes; c__Bacteroidia; o__Bacteroidales; f__Bacteroidaceae; g__Bacteroides; s__Bacteroides_neonati
geneset000100195	5&apos;-methylthioadenosine/adenosylhomocysteine nucleosidase [Bacteroides neonati]	gi|755013241|ref|WP_042366559.1|	3.6e-123	97.8	99.13	450	k__Bacteria; p__Bacteroidetes; c__Bacteroidia; o__Bacteroidales; f__Bacteroidaceae; g__Bacteroides; s__Bacteroides_neonati
geneset000100330	hypothetical protein [Bacteroides neonati]	gi|755015189|ref|WP_042368496.1|	9.4e-234	95.35	100	818	k__Bacteria; p__Bacteroidetes; c__Bacteroidia; o__Bacteroidales; f__Bacteroidaceae; g__Bacteroides; s__Bacteroides_neonati
geneset000100347	DUF362 domain-containing protein [Bacteroides neonati]	gi|755017122|ref|WP_042370415.1|	2.3e-150	98.87	100	540	k__Bacteria; p__Bacteroidetes; c__Bacteroidia; o__Bacteroidales; f__Bacteroidaceae; g__Bacteroides; s__Bacteroides_neonati
geneset000100390	hypothetical protein [Bacteroides neonati]	gi|755019215|ref|WP_042372487.1|	4.2e-41	95.88	100	176	k__Bacteria; p__Bacteroidetes; c__Bacteroidia; o__Bacteroidales; f__Bacteroidaceae; g__Bacteroides; s__Bacteroides_neonati
geneset000100391	hypothetical protein [Bacteroides neonati]	gi|755019211|ref|WP_042372483.1|	5.1e-84	98.74	100	319	k__Bacteria; p__Bacteroidetes; c__Bacteroidia; o__Bacteroidales; f__Bacteroidaceae; g__Bacteroides; s__Bacteroides_neonati
geneset000100440	4-alpha-glucanotransferase [Bacteroides neonati]	gi|755017774|ref|WP_042371062.1|	7.6e-274	96.75	100	951	k__Bacteria; p__Bacteroidetes; c__Bacteroidia; o__Bacteroidales; f__Bacteroidaceae; g__Bacteroides; s__Bacteroides_neonati
geneset000100450	hypothetical protein [Bacteroides neonati]	gi|755014072|ref|WP_042367385.1|	3.4e-75	98.78	100	290	k__Bacteria; p__Bacteroidetes; c__Bacteroidia; o__Bacteroidales; f__Bacteroidaceae; g__Bacteroides; s__Bacteroides_neonati
geneset000100451	glycoside hydrolase [Bacteroides neonati]	gi|755014073|ref|WP_042367386.1|	1.6e-28	95.24	100	134	k__Bacteria; p__Bacteroidetes; c__Bacteroidia; o__Bacteroidales; f__Bacteroidaceae; g__Bacteroides; s__Bacteroides_neonati
geneset000100481	1-deoxy-D-xylulose-5-phosphate synthase [Bacteroides neonati]	gi|755015358|ref|WP_042368664.1|	0	99.08	100	1105	k__Bacteria; p__Bacteroidetes; c__Bacteroidia; o__Bacteroidales; f__Bacteroidaceae; g__Bacteroides; s__Bacteroides_neonati
geneset000100505	hypothetical protein [Bacteroides neonati]	gi|755019969|ref|WP_042373229.1|	1.1e-99	88.35	100	372	k__Bacteria; p__Bacteroidetes; c__Bacteroidia; o__Bacteroidales; f__Bacteroidaceae; g__Bacteroides; s__Bacteroides_neonati
geneset000100527	hypothetical protein [Bacteroides neonati]	gi|755020033|ref|WP_042373293.1|	6.7e-136	96.72	100	492	k__Bacteria; p__Bacteroidetes; c__Bacteroidia; o__Bacteroidales; f__Bacteroidaceae; g__Bacteroides; s__Bacteroides_neonati
geneset000100534	MBL fold metallo-hydrolase [Bacteroides neonati]	gi|755017031|ref|WP_042370325.1|	2.2e-93	99.42	100	350	k__Bacteria; p__Bacteroidetes; c__Bacteroidia; o__Bacteroidales; f__Bacteroidaceae; g__Bacteroides; s__Bacteroides_neonati
geneset000100544	TonB-dependent receptor [Bacteroides neonati]	gi|755015708|ref|WP_042369012.1|	5.8e-183	98.77	99.39	649	k__Bacteria; p__Bacteroidetes; c__Bacteroidia; o__Bacteroidales; f__Bacteroidaceae; g__Bacteroides; s__Bacteroides_neonati
geneset000100565	ABC transporter permease [Bacteroides neonati]	gi|755017538|ref|WP_042370827.1|	1.9e-231	100	100	810	k__Bacteria; p__Bacteroidetes; c__Bacteroidia; o__Bacteroidales; f__Bacteroidaceae; g__Bacteroides; s__Bacteroides_neonati
geneset000100583	DUF3575 domain-containing protein [Bacteroides neonati]	gi|1175165188|ref|WP_081713109.1|	1.3e-146	70.4	99.47	528	k__Bacteria; p__Bacteroidetes; c__Bacteroidia; o__Bacteroidales; f__Bacteroidaceae; g__Bacteroides; s__Bacteroides_neonati
geneset000100604	glycosyltransferase [Bacteroides neonati]	gi|755015745|ref|WP_042369049.1|	6.6e-210	94.4	100	739	k__Bacteria; p__Bacteroidetes; c__Bacteroidia; o__Bacteroidales; f__Bacteroidaceae; g__Bacteroides; s__Bacteroides_neonati
geneset000100611	excinuclease ABC subunit UvrA [Bacteroides neonati]	gi|755019300|ref|WP_042372571.1|	2.2e-151	100	100	544	k__Bacteria; p__Bacteroidetes; c__Bacteroidia; o__Bacteroidales; f__Bacteroidaceae; g__Bacteroides; s__Bacteroides_neonati
geneset000100677	hypothetical protein [Bacteroides neonati]	gi|755020434|ref|WP_042373683.1|	9.5e-22	90.48	87.5	111	k__Bacteria; p__Bacteroidetes; c__Bacteroidia; o__Bacteroidales; f__Bacteroidaceae; g__Bacteroides; s__Bacteroides_neonati
geneset000100769	peptide chain release factor 2 [Bacteroides neonati]	gi|1124041913|ref|WP_074434120.1|	3.8e-179	99.38	100	636	k__Bacteria; p__Bacteroidetes; c__Bacteroidia; o__Bacteroidales; f__Bacteroidaceae; g__Bacteroides; s__Bacteroides_neonati
geneset000100770	insulinase family protein [Bacteroides neonati]	gi|755013649|ref|WP_042366965.1|	3.8e-243	98.84	100	849	k__Bacteria; p__Bacteroidetes; c__Bacteroidia; o__Bacteroidales; f__Bacteroidaceae; g__Bacteroides; s__Bacteroides_neonati
geneset000100782	amino acid permease [Bacteroides neonati]	gi|918137248|ref|WP_052332436.1|	1.5e-98	77.96	100	368	k__Bacteria; p__Bacteroidetes; c__Bacteroidia; o__Bacteroidales; f__Bacteroidaceae; g__Bacteroides; s__Bacteroides_neonati
geneset000100903	aspartate-alanine antiporter [Bacteroides neonati]	gi|755014331|ref|WP_042367642.1|	1.7e-140	98.9	100	508	k__Bacteria; p__Bacteroidetes; c__Bacteroidia; o__Bacteroidales; f__Bacteroidaceae; g__Bacteroides; s__Bacteroides_neonati
geneset000100977	hypothetical protein [Bacteroides neonati]	gi|755016905|ref|WP_042370201.1|	2e-94	99.42	100	354	k__Bacteria; p__Bacteroidetes; c__Bacteroidia; o__Bacteroidales; f__Bacteroidaceae; g__Bacteroides; s__Bacteroides_neonati
geneset000101072	O-succinylbenzoic acid--CoA ligase [Bacteroides neonati]	gi|755015850|ref|WP_042369154.1|	3.2e-131	88.39	100	477	k__Bacteria; p__Bacteroidetes; c__Bacteroidia; o__Bacteroidales; f__Bacteroidaceae; g__Bacteroides; s__Bacteroides_neonati
geneset000101119	UDP-N-acetylmuramoyl-tripeptide--D-alanyl-D-alanine ligase [Bacteroides neonati]	gi|755017379|ref|WP_042370669.1|	2.4e-245	98.85	100	857	k__Bacteria; p__Bacteroidetes; c__Bacteroidia; o__Bacteroidales; f__Bacteroidaceae; g__Bacteroides; s__Bacteroides_neonati
geneset000101120	membrane protein [Bacteroides neonati]	gi|755017378|ref|WP_042370668.1|	4.6e-70	98.52	100	273	k__Bacteria; p__Bacteroidetes; c__Bacteroidia; o__Bacteroidales; f__Bacteroidaceae; g__Bacteroides; s__Bacteroides_neonati
geneset000101148	TonB-dependent receptor [Bacteroides neonati]	gi|755015677|ref|WP_042368982.1|	3.7e-119	98.08	100	436	k__Bacteria; p__Bacteroidetes; c__Bacteroidia; o__Bacteroidales; f__Bacteroidaceae; g__Bacteroides; s__Bacteroides_neonati
geneset000101178	tetratricopeptide repeat protein [Bacteroides neonati]	gi|755020191|ref|WP_042373447.1|	1.1e-167	96.25	100	598	k__Bacteria; p__Bacteroidetes; c__Bacteroidia; o__Bacteroidales; f__Bacteroidaceae; g__Bacteroides; s__Bacteroides_neonati
geneset000101228	AraC family transcriptional regulator [Bacteroides neonati]	gi|755015704|ref|WP_042369009.1|	1.5e-81	93.41	100	311	k__Bacteria; p__Bacteroidetes; c__Bacteroidia; o__Bacteroidales; f__Bacteroidaceae; g__Bacteroides; s__Bacteroides_neonati
geneset000101233	phage portal protein [Bacteroides neonati]	gi|755016493|ref|WP_042369792.1|	2e-200	95.52	97.54	707	k__Bacteria; p__Bacteroidetes; c__Bacteroidia; o__Bacteroidales; f__Bacteroidaceae; g__Bacteroides; s__Bacteroides_neonati
geneset000101234	type II toxin-antitoxin system HigB family toxin [Bacteroides neonati]	gi|755016489|ref|WP_042369788.1|	1e-44	100	100	188	k__Bacteria; p__Bacteroidetes; c__Bacteroidia; o__Bacteroidales; f__Bacteroidaceae; g__Bacteroides; s__Bacteroides_neonati
geneset000101305	recombinase [Bacteroides neonati]	gi|755016544|ref|WP_042369842.1|	9.6e-10	97.3	100	70	k__Bacteria; p__Bacteroidetes; c__Bacteroidia; o__Bacteroidales; f__Bacteroidaceae; g__Bacteroides; s__Bacteroides_neonati
geneset000101332	transcriptional regulator [Bacteroides neonati]	gi|755015028|ref|WP_042368336.1|	1.1e-44	100	100	188	k__Bacteria; p__Bacteroidetes; c__Bacteroidia; o__Bacteroidales; f__Bacteroidaceae; g__Bacteroides; s__Bacteroides_neonati
geneset000101333	hypothetical protein [Bacteroides neonati]	gi|755015030|ref|WP_042368338.1|	1.9e-99	94.09	100	371	k__Bacteria; p__Bacteroidetes; c__Bacteroidia; o__Bacteroidales; f__Bacteroidaceae; g__Bacteroides; s__Bacteroides_neonati
geneset000101348	pyridine nucleotide-disulfide oxidoreductase [Bacteroides neonati]	gi|755017575|ref|WP_042370864.1|	1.3e-232	98.55	100	814	k__Bacteria; p__Bacteroidetes; c__Bacteroidia; o__Bacteroidales; f__Bacteroidaceae; g__Bacteroides; s__Bacteroides_neonati
geneset000101349	tripeptidyl aminopeptidase [Bacteroides neonati]	gi|755017573|ref|WP_042370862.1|	4.7e-249	97.92	100	869	k__Bacteria; p__Bacteroidetes; c__Bacteroidia; o__Bacteroidales; f__Bacteroidaceae; g__Bacteroides; s__Bacteroides_neonati
geneset000101394	hypothetical protein [Bacteroides neonati]	gi|918137310|ref|WP_052332459.1|	7.2e-195	97.21	100	689	k__Bacteria; p__Bacteroidetes; c__Bacteroidia; o__Bacteroidales; f__Bacteroidaceae; g__Bacteroides; s__Bacteroides_neonati
geneset000101614	hypothetical protein [Bacteroides neonati]	gi|755020042|ref|WP_042373301.1|	1.1e-62	98.35	100	248	k__Bacteria; p__Bacteroidetes; c__Bacteroidia; o__Bacteroidales; f__Bacteroidaceae; g__Bacteroides; s__Bacteroides_neonati
geneset000101666	N-acylglucosamine 2-epimerase [Bacteroides neonati]	gi|755019259|ref|WP_042372531.1|	2.5e-132	97.36	100	480	k__Bacteria; p__Bacteroidetes; c__Bacteroidia; o__Bacteroidales; f__Bacteroidaceae; g__Bacteroides; s__Bacteroides_neonati
geneset000101667	MFS transporter [Bacteroides neonati]	gi|755019261|ref|WP_042372533.1|	3e-139	99.21	100	503	k__Bacteria; p__Bacteroidetes; c__Bacteroidia; o__Bacteroidales; f__Bacteroidaceae; g__Bacteroides; s__Bacteroides_neonati
geneset000101708	hypothetical protein [Bacteroides neonati]	gi|755013306|ref|WP_042366623.1|	1.4e-185	93.96	100	658	k__Bacteria; p__Bacteroidetes; c__Bacteroidia; o__Bacteroidales; f__Bacteroidaceae; g__Bacteroides; s__Bacteroides_neonati
geneset000101756	DNA-binding protein [Bacteroides neonati]	gi|755013335|ref|WP_042366652.1|	1.2e-70	99.28	100	275	k__Bacteria; p__Bacteroidetes; c__Bacteroidia; o__Bacteroidales; f__Bacteroidaceae; g__Bacteroides; s__Bacteroides_neonati
geneset000101890	UDP-glucose 4-epimerase GalE [Bacteroides neonati]	gi|755016901|ref|WP_042370197.1|	1.1e-194	99.71	85.57	688	k__Bacteria; p__Bacteroidetes; c__Bacteroidia; o__Bacteroidales; f__Bacteroidaceae; g__Bacteroides; s__Bacteroides_neonati
geneset000101955	efflux RND transporter periplasmic adaptor subunit [Bacteroides neonati]	gi|755020130|ref|WP_042373387.1|	3.8e-140	98.9	100	506	k__Bacteria; p__Bacteroidetes; c__Bacteroidia; o__Bacteroidales; f__Bacteroidaceae; g__Bacteroides; s__Bacteroides_neonati
geneset000101956	DNA topoisomerase (ATP-hydrolyzing) subunit B [Bacteroides neonati]	gi|755013685|ref|WP_042367000.1|	1.6e-260	99.35	100	907	k__Bacteria; p__Bacteroidetes; c__Bacteroidia; o__Bacteroidales; f__Bacteroidaceae; g__Bacteroides; s__Bacteroides_neonati
geneset000101983	LruC domain-containing protein [Bacteroides neonati]	gi|1175165180|ref|WP_081713101.1|	2.2e-158	83.38	100	567	k__Bacteria; p__Bacteroidetes; c__Bacteroidia; o__Bacteroidales; f__Bacteroidaceae; g__Bacteroides; s__Bacteroides_neonati
geneset000102007	GNAT family N-acetyltransferase [Bacteroides neonati]	gi|755015601|ref|WP_042368906.1|	1.3e-90	96.41	100	341	k__Bacteria; p__Bacteroidetes; c__Bacteroidia; o__Bacteroidales; f__Bacteroidaceae; g__Bacteroides; s__Bacteroides_neonati
geneset000102010	phosphatidylinositol-4-phosphate 5-kinase [Bacteroides neonati]	gi|755016584|ref|WP_042369882.1|	1.6e-162	97.11	100	581	k__Bacteria; p__Bacteroidetes; c__Bacteroidia; o__Bacteroidales; f__Bacteroidaceae; g__Bacteroides; s__Bacteroides_neonati
geneset000102095	S9 family peptidase [Bacteroides neonati]	gi|755016639|ref|WP_042369937.1|	1.8e-107	99.48	100	397	k__Bacteria; p__Bacteroidetes; c__Bacteroidia; o__Bacteroidales; f__Bacteroidaceae; g__Bacteroides; s__Bacteroides_neonati
geneset000102324	DUF5009 domain-containing protein [Bacteroides neonati]	gi|755012917|ref|WP_042366236.1|	1.5e-132	96.22	100	481	k__Bacteria; p__Bacteroidetes; c__Bacteroidia; o__Bacteroidales; f__Bacteroidaceae; g__Bacteroides; s__Bacteroides_neonati
geneset000102354	hypothetical protein [Bacteroides neonati]	gi|918137025|ref|WP_052332345.1|	7.4e-72	97.06	67.66	279	k__Bacteria; p__Bacteroidetes; c__Bacteroidia; o__Bacteroidales; f__Bacteroidaceae; g__Bacteroides; s__Bacteroides_neonati
geneset000102370	phosphoribosylformylglycinamidine synthase [Bacteroides neonati]	gi|755019635|ref|WP_042372901.1|	0	98.21	100	1672	k__Bacteria; p__Bacteroidetes; c__Bacteroidia; o__Bacteroidales; f__Bacteroidaceae; g__Bacteroides; s__Bacteroides_neonati
geneset000102412	glycoside hydrolase family 2 protein [Bacteroides neonati]	gi|755015863|ref|WP_042369167.1|	0	98.49	100	1216	k__Bacteria; p__Bacteroidetes; c__Bacteroidia; o__Bacteroidales; f__Bacteroidaceae; g__Bacteroides; s__Bacteroides_neonati
geneset000102413	endonuclease [Bacteroides neonati]	gi|755018112|ref|WP_042371397.1|	0	98.27	98.14	1159	k__Bacteria; p__Bacteroidetes; c__Bacteroidia; o__Bacteroidales; f__Bacteroidaceae; g__Bacteroides; s__Bacteroides_neonati
geneset000102493	2-iminoacetate synthase ThiH [Bacteroides neonati]	gi|755016656|ref|WP_042369954.1|	3.9e-150	100	100	540	k__Bacteria; p__Bacteroidetes; c__Bacteroidia; o__Bacteroidales; f__Bacteroidaceae; g__Bacteroides; s__Bacteroides_neonati
geneset000102494	phosphomethylpyrimidine synthase ThiC [Bacteroides neonati]	gi|755016654|ref|WP_042369952.1|	1.1e-200	100	100	708	k__Bacteria; p__Bacteroidetes; c__Bacteroidia; o__Bacteroidales; f__Bacteroidaceae; g__Bacteroides; s__Bacteroides_neonati
geneset000102509	iron-sulfur cluster carrier protein ApbC [Bacteroides neonati]	gi|755019878|ref|WP_042373140.1|	7.9e-205	99.73	100	722	k__Bacteria; p__Bacteroidetes; c__Bacteroidia; o__Bacteroidales; f__Bacteroidaceae; g__Bacteroides; s__Bacteroides_neonati
geneset000102577	DUF4375 domain-containing protein [Bacteroides neonati]	gi|755018869|ref|WP_042372146.1|	1.3e-85	98.8	100	325	k__Bacteria; p__Bacteroidetes; c__Bacteroidia; o__Bacteroidales; f__Bacteroidaceae; g__Bacteroides; s__Bacteroides_neonati
geneset000102578	TIGR03987 family protein [Bacteroides neonati]	gi|755018867|ref|WP_042372144.1|	1.6e-57	100	100	231	k__Bacteria; p__Bacteroidetes; c__Bacteroidia; o__Bacteroidales; f__Bacteroidaceae; g__Bacteroides; s__Bacteroides_neonati
geneset000102597	beta-N-acetylhexosaminidase [Bacteroides neonati]	gi|755019450|ref|WP_042372720.1|	3.5e-160	97.89	100	573	k__Bacteria; p__Bacteroidetes; c__Bacteroidia; o__Bacteroidales; f__Bacteroidaceae; g__Bacteroides; s__Bacteroides_neonati
geneset000102633	O-acetylhomoserine aminocarboxypropyltransferase/cysteine synthase [Bacteroides neonati]	gi|755018051|ref|WP_042371337.1|	1.8e-231	99	100	810	k__Bacteria; p__Bacteroidetes; c__Bacteroidia; o__Bacteroidales; f__Bacteroidaceae; g__Bacteroides; s__Bacteroides_neonati
geneset000102634	NADP-dependent malic enzyme [Bacteroides neonati]	gi|755018048|ref|WP_042371334.1|	1e-162	99.67	100	582	k__Bacteria; p__Bacteroidetes; c__Bacteroidia; o__Bacteroidales; f__Bacteroidaceae; g__Bacteroides; s__Bacteroides_neonati
geneset000102677	bifunctional (p)ppGpp synthetase/guanosine-3&apos;,5&apos;-bis(diphosphate) 3&apos;-pyrophosphohydrolase [Bacteroides neonati]	gi|755015441|ref|WP_042368747.1|	3.8e-159	99.64	100	570	k__Bacteria; p__Bacteroidetes; c__Bacteroidia; o__Bacteroidales; f__Bacteroidaceae; g__Bacteroides; s__Bacteroides_neonati
geneset000102767	glutamate synthase large subunit [Bacteroides neonati]	gi|755016713|ref|WP_042370010.1|	5.5e-264	99.13	100	919	k__Bacteria; p__Bacteroidetes; c__Bacteroidia; o__Bacteroidales; f__Bacteroidaceae; g__Bacteroides; s__Bacteroides_neonati
geneset000102890	pyruvate kinase [Bacteroides neonati]	gi|755013211|ref|WP_042366529.1|	4.9e-260	99.79	100	906	k__Bacteria; p__Bacteroidetes; c__Bacteroidia; o__Bacteroidales; f__Bacteroidaceae; g__Bacteroides; s__Bacteroides_neonati
geneset000102903	phosphate ABC transporter permease PstA [Bacteroides neonati]	gi|755014252|ref|WP_042367564.1|	1.7e-88	100	100	334	k__Bacteria; p__Bacteroidetes; c__Bacteroidia; o__Bacteroidales; f__Bacteroidaceae; g__Bacteroides; s__Bacteroides_neonati
geneset000102904	phosphate ABC transporter ATP-binding protein [Bacteroides neonati]	gi|755014250|ref|WP_042367562.1|	1.1e-138	99.21	100	501	k__Bacteria; p__Bacteroidetes; c__Bacteroidia; o__Bacteroidales; f__Bacteroidaceae; g__Bacteroides; s__Bacteroides_neonati
geneset000102905	phosphate signaling complex protein PhoU [Bacteroides neonati]	gi|755014248|ref|WP_042367560.1|	2.9e-117	99.13	100	430	k__Bacteria; p__Bacteroidetes; c__Bacteroidia; o__Bacteroidales; f__Bacteroidaceae; g__Bacteroides; s__Bacteroides_neonati
geneset000102926	hypothetical protein [Bacteroides neonati]	gi|918137209|ref|WP_052332419.1|	2.2e-88	93.68	100	334	k__Bacteria; p__Bacteroidetes; c__Bacteroidia; o__Bacteroidales; f__Bacteroidaceae; g__Bacteroides; s__Bacteroides_neonati
geneset000102934	TonB-dependent receptor [Bacteroides neonati]	gi|755014204|ref|WP_042367516.1|	2.5e-81	97.62	100	310	k__Bacteria; p__Bacteroidetes; c__Bacteroidia; o__Bacteroidales; f__Bacteroidaceae; g__Bacteroides; s__Bacteroides_neonati
geneset000102944	hypothetical protein [Bacteroides neonati]	gi|755017296|ref|WP_042370587.1|	5.1e-08	46.48	88.75	66	k__Bacteria; p__Bacteroidetes; c__Bacteroidia; o__Bacteroidales; f__Bacteroidaceae; g__Bacteroides; s__Bacteroides_neonati
geneset000102951	DEAD/DEAH box helicase [Bacteroides neonati]	gi|755016381|ref|WP_042369680.1|	1.3e-224	99.51	100	788	k__Bacteria; p__Bacteroidetes; c__Bacteroidia; o__Bacteroidales; f__Bacteroidaceae; g__Bacteroides; s__Bacteroides_neonati
geneset000102992	mannonate dehydratase [Bacteroides neonati]	gi|755019706|ref|WP_042372972.1|	3.1e-231	99.49	100	810	k__Bacteria; p__Bacteroidetes; c__Bacteroidia; o__Bacteroidales; f__Bacteroidaceae; g__Bacteroides; s__Bacteroides_neonati
geneset000103068	DUF4302 domain-containing protein [Bacteroides neonati]	gi|755017669|ref|WP_042370957.1|	1.4e-223	93.4	100	784	k__Bacteria; p__Bacteroidetes; c__Bacteroidia; o__Bacteroidales; f__Bacteroidaceae; g__Bacteroides; s__Bacteroides_neonati
geneset000103120	SusC/RagA family TonB-linked outer membrane protein [Bacteroides neonati]	gi|755015055|ref|WP_042368363.1|	2.6e-306	92.23	100	1060	k__Bacteria; p__Bacteroidetes; c__Bacteroidia; o__Bacteroidales; f__Bacteroidaceae; g__Bacteroides; s__Bacteroides_neonati
geneset000103172	glycine betaine/L-proline ABC transporter ATP-binding protein [Bacteroides neonati]	gi|755019115|ref|WP_042372388.1|	6.2e-219	99.51	100	769	k__Bacteria; p__Bacteroidetes; c__Bacteroidia; o__Bacteroidales; f__Bacteroidaceae; g__Bacteroides; s__Bacteroides_neonati
geneset000103223	aminoacyl-tRNA hydrolase [Bacteroides neonati]	gi|755014804|ref|WP_042368113.1|	1.2e-69	98.51	88.16	271	k__Bacteria; p__Bacteroidetes; c__Bacteroidia; o__Bacteroidales; f__Bacteroidaceae; g__Bacteroides; s__Bacteroides_neonati
geneset000103276	response regulator [Bacteroides neonati]	gi|755014582|ref|WP_042367892.1|	1.2e-86	84.27	99.44	328	k__Bacteria; p__Bacteroidetes; c__Bacteroidia; o__Bacteroidales; f__Bacteroidaceae; g__Bacteroides; s__Bacteroides_neonati
geneset000103351	DUF3316 domain-containing protein [Bacteroides neonati]	gi|755013626|ref|WP_042366942.1|	3.2e-161	97.57	100	577	k__Bacteria; p__Bacteroidetes; c__Bacteroidia; o__Bacteroidales; f__Bacteroidaceae; g__Bacteroides; s__Bacteroides_neonati
geneset000103352	peptidase S41 [Bacteroides neonati]	gi|755013628|ref|WP_042366944.1|	3.1e-192	96.74	100	680	k__Bacteria; p__Bacteroidetes; c__Bacteroidia; o__Bacteroidales; f__Bacteroidaceae; g__Bacteroides; s__Bacteroides_neonati
geneset000103354	capsule biosynthesis protein [Bacteroides neonati]	gi|755019250|ref|WP_042372522.1|	2.5e-195	98.87	99.44	690	k__Bacteria; p__Bacteroidetes; c__Bacteroidia; o__Bacteroidales; f__Bacteroidaceae; g__Bacteroides; s__Bacteroides_neonati
geneset000103538	nitroreductase family protein [Bacteroides neonati]	gi|755015716|ref|WP_042369020.1|	2.3e-41	95.56	100	177	k__Bacteria; p__Bacteroidetes; c__Bacteroidia; o__Bacteroidales; f__Bacteroidaceae; g__Bacteroides; s__Bacteroides_neonati
geneset000103631	CoB--CoM heterodisulfide reductase iron-sulfur subunit A family protein [Bacteroides neonati]	gi|755014172|ref|WP_042367484.1|	3.4e-191	98.78	100	676	k__Bacteria; p__Bacteroidetes; c__Bacteroidia; o__Bacteroidales; f__Bacteroidaceae; g__Bacteroides; s__Bacteroides_neonati
geneset000103746	serine/threonine protein kinase [Bacteroides neonati]	gi|755017946|ref|WP_042371233.1|	2e-55	96.26	96.4	224	k__Bacteria; p__Bacteroidetes; c__Bacteroidia; o__Bacteroidales; f__Bacteroidaceae; g__Bacteroides; s__Bacteroides_neonati
geneset000103747	metallophosphoesterase [Bacteroides neonati]	gi|755017944|ref|WP_042371231.1|	9e-27	93.94	100	128	k__Bacteria; p__Bacteroidetes; c__Bacteroidia; o__Bacteroidales; f__Bacteroidaceae; g__Bacteroides; s__Bacteroides_neonati
geneset000103820	hypothetical protein [Bacteroides neonati]	gi|755019207|ref|WP_042372479.1|	3.4e-191	100	100	676	k__Bacteria; p__Bacteroidetes; c__Bacteroidia; o__Bacteroidales; f__Bacteroidaceae; g__Bacteroides; s__Bacteroides_neonati
geneset000103828	glycoside hydrolase family 16 protein [Bacteroides neonati]	gi|755015114|ref|WP_042368422.1|	6.7e-80	98.58	100	305	k__Bacteria; p__Bacteroidetes; c__Bacteroidia; o__Bacteroidales; f__Bacteroidaceae; g__Bacteroides; s__Bacteroides_neonati
geneset000103829	DUF5009 domain-containing protein [Bacteroides neonati]	gi|755015934|ref|WP_042369238.1|	1.6e-205	96.8	100	724	k__Bacteria; p__Bacteroidetes; c__Bacteroidia; o__Bacteroidales; f__Bacteroidaceae; g__Bacteroides; s__Bacteroides_neonati
geneset000103945	ATP-binding protein [Bacteroides neonati]	gi|755017060|ref|WP_042370354.1|	4e-240	97.93	100	839	k__Bacteria; p__Bacteroidetes; c__Bacteroidia; o__Bacteroidales; f__Bacteroidaceae; g__Bacteroides; s__Bacteroides_neonati
geneset000104134	formate C-acetyltransferase [Bacteroides neonati]	gi|755014466|ref|WP_042367777.1|	1e-75	100	100	292	k__Bacteria; p__Bacteroidetes; c__Bacteroidia; o__Bacteroidales; f__Bacteroidaceae; g__Bacteroides; s__Bacteroides_neonati
geneset000104135	DUF4974 domain-containing protein [Bacteroides neonati]	gi|755017744|ref|WP_042371032.1|	6.3e-94	95.16	100	352	k__Bacteria; p__Bacteroidetes; c__Bacteroidia; o__Bacteroidales; f__Bacteroidaceae; g__Bacteroides; s__Bacteroides_neonati
geneset000104138	DUF4974 domain-containing protein [Bacteroides neonati]	gi|1175165133|ref|WP_081713054.1|	2.7e-66	93.01	94.7	260	k__Bacteria; p__Bacteroidetes; c__Bacteroidia; o__Bacteroidales; f__Bacteroidaceae; g__Bacteroides; s__Bacteroides_neonati
geneset000104188	SusF/SusE family outer membrane protein [Bacteroides neonati]	gi|755019678|ref|WP_042372944.1|	2e-219	97.88	100	770	k__Bacteria; p__Bacteroidetes; c__Bacteroidia; o__Bacteroidales; f__Bacteroidaceae; g__Bacteroides; s__Bacteroides_neonati
geneset000104194	response regulator [Bacteroides neonati]	gi|755014024|ref|WP_042367338.1|	0	98.23	100	2136	k__Bacteria; p__Bacteroidetes; c__Bacteroidia; o__Bacteroidales; f__Bacteroidaceae; g__Bacteroides; s__Bacteroides_neonati
geneset000104232	glutamine synthetase [Bacteroides neonati]	gi|755016763|ref|WP_042370060.1|	5.7e-109	100	100	402	k__Bacteria; p__Bacteroidetes; c__Bacteroidia; o__Bacteroidales; f__Bacteroidaceae; g__Bacteroides; s__Bacteroides_neonati
geneset000104251	hypothetical protein [Bacteroides neonati]	gi|755019970|ref|WP_042373230.1|	5.8e-29	98.53	100	135	k__Bacteria; p__Bacteroidetes; c__Bacteroidia; o__Bacteroidales; f__Bacteroidaceae; g__Bacteroides; s__Bacteroides_neonati
geneset000104283	type II toxin-antitoxin system HipA family toxin [Bacteroides neonati]	gi|755018745|ref|WP_042372023.1|	1e-136	98.74	97.55	495	k__Bacteria; p__Bacteroidetes; c__Bacteroidia; o__Bacteroidales; f__Bacteroidaceae; g__Bacteroides; s__Bacteroides_neonati
geneset000104388	phospholipase [Bacteroides neonati]	gi|755017274|ref|WP_042370566.1|	7.8e-88	100	100	332	k__Bacteria; p__Bacteroidetes; c__Bacteroidia; o__Bacteroidales; f__Bacteroidaceae; g__Bacteroides; s__Bacteroides_neonati
geneset000104389	alpha-amylase [Bacteroides neonati]	gi|755017267|ref|WP_042370559.1|	2.4e-43	97.65	97.7	183	k__Bacteria; p__Bacteroidetes; c__Bacteroidia; o__Bacteroidales; f__Bacteroidaceae; g__Bacteroides; s__Bacteroides_neonati
geneset000104405	hypothetical protein [Bacteroides neonati]	gi|755019027|ref|WP_042372302.1|	2.8e-178	97.59	90.71	634	k__Bacteria; p__Bacteroidetes; c__Bacteroidia; o__Bacteroidales; f__Bacteroidaceae; g__Bacteroides; s__Bacteroides_neonati
geneset000104424	hypothetical protein [Bacteroides neonati]	gi|755019377|ref|WP_042372647.1|	7.3e-13	44.83	59.47	83	k__Bacteria; p__Bacteroidetes; c__Bacteroidia; o__Bacteroidales; f__Bacteroidaceae; g__Bacteroides; s__Bacteroides_neonati
geneset000104544	Na/Pi cotransporter family protein [Bacteroides neonati]	gi|755013342|ref|WP_042366659.1|	7.9e-289	99.47	100	1001	k__Bacteria; p__Bacteroidetes; c__Bacteroidia; o__Bacteroidales; f__Bacteroidaceae; g__Bacteroides; s__Bacteroides_neonati
geneset000104547	tetratricopeptide repeat protein [Bacteroides neonati]	gi|755014202|ref|WP_042367514.1|	4.2e-25	61.46	100	123	k__Bacteria; p__Bacteroidetes; c__Bacteroidia; o__Bacteroidales; f__Bacteroidaceae; g__Bacteroides; s__Bacteroides_neonati
geneset000104631	DUF3943 domain-containing protein [Bacteroides neonati]	gi|755019282|ref|WP_042372553.1|	7.6e-106	95.38	99.49	392	k__Bacteria; p__Bacteroidetes; c__Bacteroidia; o__Bacteroidales; f__Bacteroidaceae; g__Bacteroides; s__Bacteroides_neonati
geneset000104795	SusD/RagB family nutrient-binding outer membrane lipoprotein [Bacteroides neonati]	gi|755015456|ref|WP_042368762.1|	2.1e-224	99.48	100	787	k__Bacteria; p__Bacteroidetes; c__Bacteroidia; o__Bacteroidales; f__Bacteroidaceae; g__Bacteroides; s__Bacteroides_neonati
geneset000104813	peptidase T [Bacteroides neonati]	gi|755014817|ref|WP_042368126.1|	6e-58	98.29	100	232	k__Bacteria; p__Bacteroidetes; c__Bacteroidia; o__Bacteroidales; f__Bacteroidaceae; g__Bacteroides; s__Bacteroides_neonati
geneset000104829	aminoglycoside phosphotransferase family protein [Bacteroides neonati]	gi|755015234|ref|WP_042368541.1|	1.7e-159	99.64	100	571	k__Bacteria; p__Bacteroidetes; c__Bacteroidia; o__Bacteroidales; f__Bacteroidaceae; g__Bacteroides; s__Bacteroides_neonati
geneset000104902	long-chain-fatty-acid--CoA ligase [Bacteroides neonati]	gi|755018209|ref|WP_042371492.1|	9.9e-194	97.96	100	685	k__Bacteria; p__Bacteroidetes; c__Bacteroidia; o__Bacteroidales; f__Bacteroidaceae; g__Bacteroides; s__Bacteroides_neonati
geneset000104903	hypothetical protein [Bacteroides neonati]	gi|755018207|ref|WP_042371490.1|	8.3e-114	89.32	100	419	k__Bacteria; p__Bacteroidetes; c__Bacteroidia; o__Bacteroidales; f__Bacteroidaceae; g__Bacteroides; s__Bacteroides_neonati
geneset000104935	DUF4221 domain-containing protein [Bacteroides neonati]	gi|755019984|ref|WP_042373244.1|	1.6e-219	98.45	100	771	k__Bacteria; p__Bacteroidetes; c__Bacteroidia; o__Bacteroidales; f__Bacteroidaceae; g__Bacteroides; s__Bacteroides_neonati
geneset000105091	imidazolonepropionase [Bacteroides neonati]	gi|755013586|ref|WP_042366902.1|	2.5e-105	91.74	100	391	k__Bacteria; p__Bacteroidetes; c__Bacteroidia; o__Bacteroidales; f__Bacteroidaceae; g__Bacteroides; s__Bacteroides_neonati
geneset000105110	redoxin domain-containing protein [Bacteroides neonati]	gi|1175165168|ref|WP_081713089.1|	2.3e-99	96.28	100	370	k__Bacteria; p__Bacteroidetes; c__Bacteroidia; o__Bacteroidales; f__Bacteroidaceae; g__Bacteroides; s__Bacteroides_neonati
geneset000105120	AraC family transcriptional regulator [Bacteroides neonati]	gi|918137515|ref|WP_052332542.1|	9e-47	39.85	93.73	196	k__Bacteria; p__Bacteroidetes; c__Bacteroidia; o__Bacteroidales; f__Bacteroidaceae; g__Bacteroides; s__Bacteroides_neonati
geneset000105190	metallophosphatase [Bacteroides neonati]	gi|755018821|ref|WP_042372098.1|	3.5e-211	95.35	100	743	k__Bacteria; p__Bacteroidetes; c__Bacteroidia; o__Bacteroidales; f__Bacteroidaceae; g__Bacteroides; s__Bacteroides_neonati
geneset000105191	acyltransferase [Bacteroides neonati]	gi|755020137|ref|WP_042373394.1|	2.5e-86	98.78	100	327	k__Bacteria; p__Bacteroidetes; c__Bacteroidia; o__Bacteroidales; f__Bacteroidaceae; g__Bacteroides; s__Bacteroides_neonati
geneset000105193	TolC family protein [Bacteroides neonati]	gi|755020133|ref|WP_042373390.1|	9.6e-231	99.05	100	808	k__Bacteria; p__Bacteroidetes; c__Bacteroidia; o__Bacteroidales; f__Bacteroidaceae; g__Bacteroides; s__Bacteroides_neonati
geneset000105256	hypothetical protein [Bacteroides neonati]	gi|755014609|ref|WP_042367919.1|	7e-107	98.49	100	396	k__Bacteria; p__Bacteroidetes; c__Bacteroidia; o__Bacteroidales; f__Bacteroidaceae; g__Bacteroides; s__Bacteroides_neonati
geneset000105262	hypothetical protein [Bacteroides neonati]	gi|755019211|ref|WP_042372483.1|	1.3e-99	99.46	100	371	k__Bacteria; p__Bacteroidetes; c__Bacteroidia; o__Bacteroidales; f__Bacteroidaceae; g__Bacteroides; s__Bacteroides_neonati
geneset000105300	sialate O-acetylesterase [Bacteroides neonati]	gi|755013086|ref|WP_042366404.1|	1e-101	58.75	97.05	379	k__Bacteria; p__Bacteroidetes; c__Bacteroidia; o__Bacteroidales; f__Bacteroidaceae; g__Bacteroides; s__Bacteroides_neonati
geneset000105403	linear amide C-N hydrolase [Bacteroides neonati]	gi|755019750|ref|WP_042373015.1|	7e-195	97.41	100	689	k__Bacteria; p__Bacteroidetes; c__Bacteroidia; o__Bacteroidales; f__Bacteroidaceae; g__Bacteroides; s__Bacteroides_neonati
geneset000105513	acyltransferase [Bacteroides neonati]	gi|755016793|ref|WP_042370090.1|	5e-116	99.04	100	426	k__Bacteria; p__Bacteroidetes; c__Bacteroidia; o__Bacteroidales; f__Bacteroidaceae; g__Bacteroides; s__Bacteroides_neonati
geneset000105524	methyltransferase domain-containing protein [Bacteroides neonati]	gi|755020156|ref|WP_042373413.1|	8.1e-252	95.8	100	878	k__Bacteria; p__Bacteroidetes; c__Bacteroidia; o__Bacteroidales; f__Bacteroidaceae; g__Bacteroides; s__Bacteroides_neonati
geneset000105531	6-phosphogluconolactonase [Bacteroides neonati]	gi|755018221|ref|WP_042371504.1|	1.7e-128	96.61	100	468	k__Bacteria; p__Bacteroidetes; c__Bacteroidia; o__Bacteroidales; f__Bacteroidaceae; g__Bacteroides; s__Bacteroides_neonati
geneset000105562	ABC transporter permease [Bacteroides neonati]	gi|755014270|ref|WP_042367582.1|	4.8e-227	98.79	100	796	k__Bacteria; p__Bacteroidetes; c__Bacteroidia; o__Bacteroidales; f__Bacteroidaceae; g__Bacteroides; s__Bacteroides_neonati
geneset000105563	glycosyltransferase [Bacteroides neonati]	gi|755014267|ref|WP_042367579.1|	5.4e-90	96.13	100	339	k__Bacteria; p__Bacteroidetes; c__Bacteroidia; o__Bacteroidales; f__Bacteroidaceae; g__Bacteroides; s__Bacteroides_neonati
geneset000105564	threonine-phosphate decarboxylase [Bacteroides neonati]	gi|755014100|ref|WP_042367412.1|	2.1e-114	98.57	100	421	k__Bacteria; p__Bacteroidetes; c__Bacteroidia; o__Bacteroidales; f__Bacteroidaceae; g__Bacteroides; s__Bacteroides_neonati
geneset000105566	6-bladed beta-propeller [Bacteroides neonati]	gi|1175165222|ref|WP_081713143.1|	9.4e-75	92.95	100	288	k__Bacteria; p__Bacteroidetes; c__Bacteroidia; o__Bacteroidales; f__Bacteroidaceae; g__Bacteroides; s__Bacteroides_neonati
geneset000105587	ribosome small subunit-dependent GTPase A [Bacteroides neonati]	gi|755020128|ref|WP_042373385.1|	4.7e-154	98.89	100	553	k__Bacteria; p__Bacteroidetes; c__Bacteroidia; o__Bacteroidales; f__Bacteroidaceae; g__Bacteroides; s__Bacteroides_neonati
geneset000105588	glycosyltransferase family 2 protein [Bacteroides neonati]	gi|755018491|ref|WP_042371772.1|	1.1e-102	87.19	100	382	k__Bacteria; p__Bacteroidetes; c__Bacteroidia; o__Bacteroidales; f__Bacteroidaceae; g__Bacteroides; s__Bacteroides_neonati
geneset000105609	hypothetical protein [Bacteroides neonati]	gi|755020121|ref|WP_042373378.1|	3.2e-195	94.99	100	690	k__Bacteria; p__Bacteroidetes; c__Bacteroidia; o__Bacteroidales; f__Bacteroidaceae; g__Bacteroides; s__Bacteroides_neonati
geneset000105619	NCS2 family permease [Bacteroides neonati]	gi|755017740|ref|WP_042371028.1|	1.5e-156	99.03	100	561	k__Bacteria; p__Bacteroidetes; c__Bacteroidia; o__Bacteroidales; f__Bacteroidaceae; g__Bacteroides; s__Bacteroides_neonati
geneset000105681	cytochrome ubiquinol oxidase subunit I [Bacteroides neonati]	gi|755018226|ref|WP_042371509.1|	8.5e-196	97.5	100	692	k__Bacteria; p__Bacteroidetes; c__Bacteroidia; o__Bacteroidales; f__Bacteroidaceae; g__Bacteroides; s__Bacteroides_neonati
geneset000105683	acetyl-CoA hydrolase/transferase family protein [Bacteroides neonati]	gi|755013030|ref|WP_042366348.1|	2e-288	99.4	100	1000	k__Bacteria; p__Bacteroidetes; c__Bacteroidia; o__Bacteroidales; f__Bacteroidaceae; g__Bacteroides; s__Bacteroides_neonati
geneset000105717	DUF5117 domain-containing protein [Bacteroides neonati]	gi|755015637|ref|WP_042368942.1|	1.9e-106	99.47	100	394	k__Bacteria; p__Bacteroidetes; c__Bacteroidia; o__Bacteroidales; f__Bacteroidaceae; g__Bacteroides; s__Bacteroides_neonati
geneset000105763	TonB-dependent receptor [Bacteroides neonati]	gi|755014579|ref|WP_042367889.1|	0	97.76	100	1232	k__Bacteria; p__Bacteroidetes; c__Bacteroidia; o__Bacteroidales; f__Bacteroidaceae; g__Bacteroides; s__Bacteroides_neonati
geneset000105767	hypothetical protein [Bacteroides neonati]	gi|755019215|ref|WP_042372487.1|	3.8e-23	74.58	85.02	117	k__Bacteria; p__Bacteroidetes; c__Bacteroidia; o__Bacteroidales; f__Bacteroidaceae; g__Bacteroides; s__Bacteroides_neonati
geneset000105771	M23 family metallopeptidase [Bacteroides neonati]	gi|755017957|ref|WP_042371244.1|	1.6e-157	99.65	100	564	k__Bacteria; p__Bacteroidetes; c__Bacteroidia; o__Bacteroidales; f__Bacteroidaceae; g__Bacteroides; s__Bacteroides_neonati
geneset000105776	glutamine--fructose-6-phosphate transaminase (isomerizing) [Bacteroides neonati]	gi|755016711|ref|WP_042370008.1|	6.2e-82	98.11	100	312	k__Bacteria; p__Bacteroidetes; c__Bacteroidia; o__Bacteroidales; f__Bacteroidaceae; g__Bacteroides; s__Bacteroides_neonati
geneset000105799	diacylglycerol kinase family lipid kinase [Bacteroides neonati]	gi|755016247|ref|WP_042369547.1|	3.9e-156	98.93	100	560	k__Bacteria; p__Bacteroidetes; c__Bacteroidia; o__Bacteroidales; f__Bacteroidaceae; g__Bacteroides; s__Bacteroides_neonati
geneset000105867	amino acid adenylation domain-containing protein [Bacteroides neonati]	gi|755018044|ref|WP_042371330.1|	2.1e-109	93.78	100	404	k__Bacteria; p__Bacteroidetes; c__Bacteroidia; o__Bacteroidales; f__Bacteroidaceae; g__Bacteroides; s__Bacteroides_neonati
geneset000105874	hypothetical protein [Bacteroides neonati]	gi|755016908|ref|WP_042370204.1|	9.4e-42	100	100	178	k__Bacteria; p__Bacteroidetes; c__Bacteroidia; o__Bacteroidales; f__Bacteroidaceae; g__Bacteroides; s__Bacteroides_neonati
geneset000105875	RluA family pseudouridine synthase [Bacteroides neonati]	gi|755016665|ref|WP_042369963.1|	1.1e-161	100	100	578	k__Bacteria; p__Bacteroidetes; c__Bacteroidia; o__Bacteroidales; f__Bacteroidaceae; g__Bacteroides; s__Bacteroides_neonati
geneset000105890	hybrid sensor histidine kinase/response regulator [Bacteroides neonati]	gi|918137403|ref|WP_052332497.1|	1.6e-137	97.1	100	498	k__Bacteria; p__Bacteroidetes; c__Bacteroidia; o__Bacteroidales; f__Bacteroidaceae; g__Bacteroides; s__Bacteroides_neonati
geneset000105918	HAMP domain-containing protein [Bacteroides neonati]	gi|755017584|ref|WP_042370873.1|	9.3e-248	99.78	100	865	k__Bacteria; p__Bacteroidetes; c__Bacteroidia; o__Bacteroidales; f__Bacteroidaceae; g__Bacteroides; s__Bacteroides_neonati
geneset000105971	TraB/GumN family protein [Bacteroides neonati]	gi|755018013|ref|WP_042371299.1|	9.5e-161	98.64	100	575	k__Bacteria; p__Bacteroidetes; c__Bacteroidia; o__Bacteroidales; f__Bacteroidaceae; g__Bacteroides; s__Bacteroides_neonati
geneset000105972	hypothetical protein [Bacteroides neonati]	gi|755018017|ref|WP_042371303.1|	2e-267	97.58	100	930	k__Bacteria; p__Bacteroidetes; c__Bacteroidia; o__Bacteroidales; f__Bacteroidaceae; g__Bacteroides; s__Bacteroides_neonati
geneset000105973	insulinase family protein [Bacteroides neonati]	gi|755018019|ref|WP_042371305.1|	4.1e-306	98.74	100	1059	k__Bacteria; p__Bacteroidetes; c__Bacteroidia; o__Bacteroidales; f__Bacteroidaceae; g__Bacteroides; s__Bacteroides_neonati
geneset000106007	urocanate hydratase [Bacteroides neonati]	gi|755013584|ref|WP_042366900.1|	4.6e-216	96.82	100	759	k__Bacteria; p__Bacteroidetes; c__Bacteroidia; o__Bacteroidales; f__Bacteroidaceae; g__Bacteroides; s__Bacteroides_neonati
geneset000106008	glutamate formimidoyltransferase [Bacteroides neonati]	gi|755013585|ref|WP_042366901.1|	1.4e-162	96.67	100	581	k__Bacteria; p__Bacteroidetes; c__Bacteroidia; o__Bacteroidales; f__Bacteroidaceae; g__Bacteroides; s__Bacteroides_neonati
geneset000106063	NADH-quinone oxidoreductase subunit D [Bacteroides neonati]	gi|755015354|ref|WP_042368660.1|	5.6e-214	99.18	97.35	752	k__Bacteria; p__Bacteroidetes; c__Bacteroidia; o__Bacteroidales; f__Bacteroidaceae; g__Bacteroides; s__Bacteroides_neonati
geneset000106070	DUF4981 domain-containing protein [Bacteroides neonati]	gi|755019816|ref|WP_042373080.1|	0	97.43	100	1684	k__Bacteria; p__Bacteroidetes; c__Bacteroidia; o__Bacteroidales; f__Bacteroidaceae; g__Bacteroides; s__Bacteroides_neonati
geneset000106087	HAMP domain-containing histidine kinase [Bacteroides neonati]	gi|755016647|ref|WP_042369945.1|	4.6e-117	91.21	100	430	k__Bacteria; p__Bacteroidetes; c__Bacteroidia; o__Bacteroidales; f__Bacteroidaceae; g__Bacteroides; s__Bacteroides_neonati
geneset000106121	membrane protein [Bacteroides neonati]	gi|755017314|ref|WP_042370605.1|	2.2e-227	95.65	100	797	k__Bacteria; p__Bacteroidetes; c__Bacteroidia; o__Bacteroidales; f__Bacteroidaceae; g__Bacteroides; s__Bacteroides_neonati
geneset000106182	hypothetical protein [Bacteroides neonati]	gi|755018942|ref|WP_042372218.1|	2.8e-174	99.38	100	620	k__Bacteria; p__Bacteroidetes; c__Bacteroidia; o__Bacteroidales; f__Bacteroidaceae; g__Bacteroides; s__Bacteroides_neonati
geneset000106183	sodium:solute symporter family protein [Bacteroides neonati]	gi|755018886|ref|WP_042372162.1|	2.1e-183	100	100	651	k__Bacteria; p__Bacteroidetes; c__Bacteroidia; o__Bacteroidales; f__Bacteroidaceae; g__Bacteroides; s__Bacteroides_neonati
geneset000106186	copper homeostasis protein CutC [Bacteroides neonati]	gi|755015041|ref|WP_042368349.1|	2.4e-133	98.37	100	484	k__Bacteria; p__Bacteroidetes; c__Bacteroidia; o__Bacteroidales; f__Bacteroidaceae; g__Bacteroides; s__Bacteroides_neonati
geneset000106187	ribonuclease Y [Bacteroides neonati]	gi|755015038|ref|WP_042368346.1|	6.6e-198	100	82.14	699	k__Bacteria; p__Bacteroidetes; c__Bacteroidia; o__Bacteroidales; f__Bacteroidaceae; g__Bacteroides; s__Bacteroides_neonati
geneset000106213	HD domain-containing protein [Bacteroides neonati]	gi|755018126|ref|WP_042371411.1|	4.4e-86	92.35	100	326	k__Bacteria; p__Bacteroidetes; c__Bacteroidia; o__Bacteroidales; f__Bacteroidaceae; g__Bacteroides; s__Bacteroides_neonati
geneset000106240	cobalamin biosynthesis protein CbiD [Bacteroides neonati]	gi|755015513|ref|WP_042368819.1|	4.5e-197	95.83	100	696	k__Bacteria; p__Bacteroidetes; c__Bacteroidia; o__Bacteroidales; f__Bacteroidaceae; g__Bacteroides; s__Bacteroides_neonati
geneset000106270	cytochrome c-binding protein [Bacteroides neonati]	gi|755015361|ref|WP_042368667.1|	3.8e-276	95.02	100	959	k__Bacteria; p__Bacteroidetes; c__Bacteroidia; o__Bacteroidales; f__Bacteroidaceae; g__Bacteroides; s__Bacteroides_neonati
geneset000106271	hypothetical protein [Bacteroides neonati]	gi|755015362|ref|WP_042368668.1|	8.1e-288	94.48	100	998	k__Bacteria; p__Bacteroidetes; c__Bacteroidia; o__Bacteroidales; f__Bacteroidaceae; g__Bacteroides; s__Bacteroides_neonati
geneset000106272	DUF4838 domain-containing protein [Bacteroides neonati]	gi|755015363|ref|WP_042368669.1|	6.1e-100	96.35	100	372	k__Bacteria; p__Bacteroidetes; c__Bacteroidia; o__Bacteroidales; f__Bacteroidaceae; g__Bacteroides; s__Bacteroides_neonati
geneset000106335	HlyD family efflux transporter periplasmic adaptor subunit [Bacteroides neonati]	gi|755019273|ref|WP_042372544.1|	4.6e-104	96.31	100	386	k__Bacteria; p__Bacteroidetes; c__Bacteroidia; o__Bacteroidales; f__Bacteroidaceae; g__Bacteroides; s__Bacteroides_neonati
geneset000106366	membrane protein [Bacteroides neonati]	gi|755012944|ref|WP_042366263.1|	9.1e-105	99.06	100	389	k__Bacteria; p__Bacteroidetes; c__Bacteroidia; o__Bacteroidales; f__Bacteroidaceae; g__Bacteroides; s__Bacteroides_neonati
geneset000106367	glycosyl transferase [Bacteroides neonati]	gi|755014721|ref|WP_042368031.1|	2.4e-90	95.53	100	340	k__Bacteria; p__Bacteroidetes; c__Bacteroidia; o__Bacteroidales; f__Bacteroidaceae; g__Bacteroides; s__Bacteroides_neonati
geneset000106368	thioredoxin [Bacteroides neonati]	gi|755014723|ref|WP_042368033.1|	1.2e-49	98.02	93.52	204	k__Bacteria; p__Bacteroidetes; c__Bacteroidia; o__Bacteroidales; f__Bacteroidaceae; g__Bacteroides; s__Bacteroides_neonati
geneset000106508	type I glyceraldehyde-3-phosphate dehydrogenase [Bacteroides neonati]	gi|755015209|ref|WP_042368516.1|	6.9e-116	100	100	426	k__Bacteria; p__Bacteroidetes; c__Bacteroidia; o__Bacteroidales; f__Bacteroidaceae; g__Bacteroides; s__Bacteroides_neonati
geneset000106545	bifunctional biotin synthase/adenosylmethionine--8-amino-7-oxononanoate transaminase [Bacteroides neonati]	gi|755019084|ref|WP_042372357.1|	1.4e-130	96.3	100	474	k__Bacteria; p__Bacteroidetes; c__Bacteroidia; o__Bacteroidales; f__Bacteroidaceae; g__Bacteroides; s__Bacteroides_neonati
geneset000106546	hypothetical protein [Bacteroides neonati]	gi|755019086|ref|WP_042372359.1|	4.4e-71	96.5	100	276	k__Bacteria; p__Bacteroidetes; c__Bacteroidia; o__Bacteroidales; f__Bacteroidaceae; g__Bacteroides; s__Bacteroides_neonati
geneset000106570	2-isopropylmalate synthase [Bacteroides neonati]	gi|755019490|ref|WP_042372758.1|	4.2e-130	99.59	100	473	k__Bacteria; p__Bacteroidetes; c__Bacteroidia; o__Bacteroidales; f__Bacteroidaceae; g__Bacteroides; s__Bacteroides_neonati
geneset000106576	carbohydrate kinase [Bacteroides neonati]	gi|755012925|ref|WP_042366244.1|	3e-173	97.72	100	617	k__Bacteria; p__Bacteroidetes; c__Bacteroidia; o__Bacteroidales; f__Bacteroidaceae; g__Bacteroides; s__Bacteroides_neonati
geneset000106602	hypothetical protein [Bacteroides neonati]	gi|918137534|ref|WP_052332547.1|	1.2e-100	93.65	100	375	k__Bacteria; p__Bacteroidetes; c__Bacteroidia; o__Bacteroidales; f__Bacteroidaceae; g__Bacteroides; s__Bacteroides_neonati
geneset000106687	DNA-binding protein [Bacteroides neonati]	gi|755018790|ref|WP_042372067.1|	2.2e-79	98.1	100	304	k__Bacteria; p__Bacteroidetes; c__Bacteroidia; o__Bacteroidales; f__Bacteroidaceae; g__Bacteroides; s__Bacteroides_neonati
geneset000106723	pyridine nucleotide-disulfide oxidoreductase [Bacteroides neonati]	gi|755014375|ref|WP_042367686.1|	7.2e-161	98.29	100	575	k__Bacteria; p__Bacteroidetes; c__Bacteroidia; o__Bacteroidales; f__Bacteroidaceae; g__Bacteroides; s__Bacteroides_neonati
geneset000106855	efflux RND transporter permease subunit [Bacteroides neonati]	gi|755013595|ref|WP_042366911.1|	1.2e-136	95.02	100	495	k__Bacteria; p__Bacteroidetes; c__Bacteroidia; o__Bacteroidales; f__Bacteroidaceae; g__Bacteroides; s__Bacteroides_neonati
geneset000106910	hybrid sensor histidine kinase/response regulator [Bacteroides neonati]	gi|755019711|ref|WP_042372977.1|	1.3e-123	95.44	100	451	k__Bacteria; p__Bacteroidetes; c__Bacteroidia; o__Bacteroidales; f__Bacteroidaceae; g__Bacteroides; s__Bacteroides_neonati
geneset000106911	glycoside hydrolase family 95 [Bacteroides neonati]	gi|755019710|ref|WP_042372976.1|	4.6e-126	97.4	100	459	k__Bacteria; p__Bacteroidetes; c__Bacteroidia; o__Bacteroidales; f__Bacteroidaceae; g__Bacteroides; s__Bacteroides_neonati
geneset000107713	flavin reductase [Bacteroides neonati]	gi|755013661|ref|WP_042366976.1|	6.8e-63	69.64	100	249	k__Bacteria; p__Bacteroidetes; c__Bacteroidia; o__Bacteroidales; f__Bacteroidaceae; g__Bacteroides; s__Bacteroides_neonati
geneset000107909	30S ribosomal protein S1 [Bacteroides neonati]	gi|755015137|ref|WP_042368444.1|	0	93.51	99.67	1078	k__Bacteria; p__Bacteroidetes; c__Bacteroidia; o__Bacteroidales; f__Bacteroidaceae; g__Bacteroides; s__Bacteroides_neonati
geneset000107984	hypothetical protein [Bacteroides neonati]	gi|755015482|ref|WP_042368788.1|	1.8e-09	46.84	66.1	71	k__Bacteria; p__Bacteroidetes; c__Bacteroidia; o__Bacteroidales; f__Bacteroidaceae; g__Bacteroides; s__Bacteroides_neonati
geneset000109576	flavin reductase [Bacteroides neonati]	gi|755013661|ref|WP_042366976.1|	9.8e-62	67.27	98.2	245	k__Bacteria; p__Bacteroidetes; c__Bacteroidia; o__Bacteroidales; f__Bacteroidaceae; g__Bacteroides; s__Bacteroides_neonati
geneset000110629	nicotinamide riboside transporter PnuC [Bacteroides neonati]	gi|755017628|ref|WP_042370917.1|	7.5e-54	60.98	94.04	219	k__Bacteria; p__Bacteroidetes; c__Bacteroidia; o__Bacteroidales; f__Bacteroidaceae; g__Bacteroides; s__Bacteroides_neonati
geneset000110785	XRE family transcriptional regulator [Bacteroides neonati]	gi|755014393|ref|WP_042367704.1|	3.4e-19	72.73	90.41	103	k__Bacteria; p__Bacteroidetes; c__Bacteroidia; o__Bacteroidales; f__Bacteroidaceae; g__Bacteroides; s__Bacteroides_neonati
geneset000111166	dolichyl-phosphate-mannose--protein mannosyltransferase [Bacteroides neonati]	gi|755019506|ref|WP_042372774.1|	1.6e-142	50.29	98.46	515	k__Bacteria; p__Bacteroidetes; c__Bacteroidia; o__Bacteroidales; f__Bacteroidaceae; g__Bacteroides; s__Bacteroides_neonati
geneset000112467	hypothetical protein [Bacteroides neonati]	gi|918137567|ref|WP_052332562.1|	2.4e-60	67.47	99.4	241	k__Bacteria; p__Bacteroidetes; c__Bacteroidia; o__Bacteroidales; f__Bacteroidaceae; g__Bacteroides; s__Bacteroides_neonati
geneset000112667	2,3-bisphosphoglycerate-independent phosphoglycerate mutase [Bacteroides neonati]	gi|755013693|ref|WP_042367008.1|	2.2e-250	82.94	100	874	k__Bacteria; p__Bacteroidetes; c__Bacteroidia; o__Bacteroidales; f__Bacteroidaceae; g__Bacteroides; s__Bacteroides_neonati
geneset000112750	hypothetical protein [Bacteroides neonati]	gi|755014555|ref|WP_042367865.1|	1.7e-32	41.67	100	148	k__Bacteria; p__Bacteroidetes; c__Bacteroidia; o__Bacteroidales; f__Bacteroidaceae; g__Bacteroides; s__Bacteroides_neonati
geneset000112788	ion transporter [Bacteroides neonati]	gi|755016017|ref|WP_042369320.1|	3.7e-50	44.94	90.81	208	k__Bacteria; p__Bacteroidetes; c__Bacteroidia; o__Bacteroidales; f__Bacteroidaceae; g__Bacteroides; s__Bacteroides_neonati
geneset000113183	TolC family protein [Bacteroides neonati]	gi|755018660|ref|WP_042371939.1|	4.6e-171	76.53	100	610	k__Bacteria; p__Bacteroidetes; c__Bacteroidia; o__Bacteroidales; f__Bacteroidaceae; g__Bacteroides; s__Bacteroides_neonati
geneset000113185	efflux RND transporter periplasmic adaptor subunit [Bacteroides neonati]	gi|755018654|ref|WP_042371933.1|	5.1e-147	67.57	95.76	530	k__Bacteria; p__Bacteroidetes; c__Bacteroidia; o__Bacteroidales; f__Bacteroidaceae; g__Bacteroides; s__Bacteroides_neonati
geneset000114207	TonB-dependent receptor [Bacteroides neonati]	gi|755015675|ref|WP_042368980.1|	0	90.09	100	1261	k__Bacteria; p__Bacteroidetes; c__Bacteroidia; o__Bacteroidales; f__Bacteroidaceae; g__Bacteroides; s__Bacteroides_neonati
geneset000114208	MFS transporter [Bacteroides neonati]	gi|755015673|ref|WP_042368978.1|	1.3e-208	95.6	100	734	k__Bacteria; p__Bacteroidetes; c__Bacteroidia; o__Bacteroidales; f__Bacteroidaceae; g__Bacteroides; s__Bacteroides_neonati
geneset000114278	lipopolysaccharide biosynthesis protein [Bacteroides neonati]	gi|755013186|ref|WP_042366504.1|	2.1e-92	73.39	99.6	348	k__Bacteria; p__Bacteroidetes; c__Bacteroidia; o__Bacteroidales; f__Bacteroidaceae; g__Bacteroides; s__Bacteroides_neonati
geneset000114348	hypothetical protein [Bacteroides neonati]	gi|755018420|ref|WP_042371702.1|	2.4e-54	89.08	98.35	220	k__Bacteria; p__Bacteroidetes; c__Bacteroidia; o__Bacteroidales; f__Bacteroidaceae; g__Bacteroides; s__Bacteroides_neonati
geneset000114844	Dyp-type peroxidase [Bacteroides neonati]	gi|755014383|ref|WP_042367694.1|	1.7e-50	77.24	100	208	k__Bacteria; p__Bacteroidetes; c__Bacteroidia; o__Bacteroidales; f__Bacteroidaceae; g__Bacteroides; s__Bacteroides_neonati
geneset000114943	ROK family protein [Bacteroides neonati]	gi|755017535|ref|WP_042370824.1|	2.3e-179	99.39	99.39	637	k__Bacteria; p__Bacteroidetes; c__Bacteroidia; o__Bacteroidales; f__Bacteroidaceae; g__Bacteroides; s__Bacteroides_neonati
geneset000114988	NADP-dependent malic enzyme [Bacteroides neonati]	gi|755018048|ref|WP_042371334.1|	2.3e-96	99.45	100	360	k__Bacteria; p__Bacteroidetes; c__Bacteroidia; o__Bacteroidales; f__Bacteroidaceae; g__Bacteroides; s__Bacteroides_neonati
geneset000115174	choloylglycine hydrolase, partial [Bacteroides neonati]	gi|755020250|ref|WP_042373505.1|	2.5e-83	83.51	100	317	k__Bacteria; p__Bacteroidetes; c__Bacteroidia; o__Bacteroidales; f__Bacteroidaceae; g__Bacteroides; s__Bacteroides_neonati
geneset000115280	response regulator [Bacteroides neonati]	gi|755013347|ref|WP_042366664.1|	3e-39	93.68	100	170	k__Bacteria; p__Bacteroidetes; c__Bacteroidia; o__Bacteroidales; f__Bacteroidaceae; g__Bacteroides; s__Bacteroides_neonati
geneset000115359	beta-N-acetylglucosaminidase [Bacteroides neonati]	gi|755017566|ref|WP_042370855.1|	1.4e-124	99.55	100	454	k__Bacteria; p__Bacteroidetes; c__Bacteroidia; o__Bacteroidales; f__Bacteroidaceae; g__Bacteroides; s__Bacteroides_neonati
geneset000115846	8-amino-7-oxononanoate synthase [Bacteroides neonati]	gi|755019083|ref|WP_042372356.1|	1.2e-14	86.79	69.74	88	k__Bacteria; p__Bacteroidetes; c__Bacteroidia; o__Bacteroidales; f__Bacteroidaceae; g__Bacteroides; s__Bacteroides_neonati
geneset000116108	AsmA family protein [Bacteroides neonati]	gi|755018845|ref|WP_042372122.1|	1.5e-112	99.06	100	414	k__Bacteria; p__Bacteroidetes; c__Bacteroidia; o__Bacteroidales; f__Bacteroidaceae; g__Bacteroides; s__Bacteroides_neonati
geneset000116135	endonuclease [Bacteroides neonati]	gi|755018484|ref|WP_042371765.1|	8.8e-87	96.43	100	328	k__Bacteria; p__Bacteroidetes; c__Bacteroidia; o__Bacteroidales; f__Bacteroidaceae; g__Bacteroides; s__Bacteroides_neonati
geneset000116139	ComF family protein [Bacteroides neonati]	gi|755013304|ref|WP_042366621.1|	4.2e-17	55.88	93.15	96	k__Bacteria; p__Bacteroidetes; c__Bacteroidia; o__Bacteroidales; f__Bacteroidaceae; g__Bacteroides; s__Bacteroides_neonati
geneset000116205	DNA polymerase III subunit alpha [Bacteroides neonati]	gi|755015543|ref|WP_042368848.1|	4.7e-137	99.19	100	496	k__Bacteria; p__Bacteroidetes; c__Bacteroidia; o__Bacteroidales; f__Bacteroidaceae; g__Bacteroides; s__Bacteroides_neonati
geneset000116381	16S rRNA processing protein RimM [Bacteroides neonati]	gi|755017956|ref|WP_042371243.1|	7.7e-39	100	100	168	k__Bacteria; p__Bacteroidetes; c__Bacteroidia; o__Bacteroidales; f__Bacteroidaceae; g__Bacteroides; s__Bacteroides_neonati
geneset000116432	efflux RND transporter permease subunit [Bacteroides neonati]	gi|755014077|ref|WP_042367390.1|	1e-88	98.89	100	335	k__Bacteria; p__Bacteroidetes; c__Bacteroidia; o__Bacteroidales; f__Bacteroidaceae; g__Bacteroides; s__Bacteroides_neonati
geneset000116678	TonB-dependent receptor [Bacteroides neonati]	gi|755019674|ref|WP_042372940.1|	7.4e-175	98.12	100	622	k__Bacteria; p__Bacteroidetes; c__Bacteroidia; o__Bacteroidales; f__Bacteroidaceae; g__Bacteroides; s__Bacteroides_neonati
geneset000116805	hypothetical protein [Bacteroides neonati]	gi|755018960|ref|WP_042372236.1|	1.8e-82	54	100	315	k__Bacteria; p__Bacteroidetes; c__Bacteroidia; o__Bacteroidales; f__Bacteroidaceae; g__Bacteroides; s__Bacteroides_neonati
geneset000116893	pyridoxine 5&apos;-phosphate synthase [Bacteroides neonati]	gi|755020268|ref|WP_042373523.1|	1.2e-132	100	97.93	481	k__Bacteria; p__Bacteroidetes; c__Bacteroidia; o__Bacteroidales; f__Bacteroidaceae; g__Bacteroides; s__Bacteroides_neonati
geneset000117052	NAD(P)/FAD-dependent oxidoreductase [Bacteroides neonati]	gi|755020157|ref|WP_042373414.1|	1.9e-108	90.22	100	401	k__Bacteria; p__Bacteroidetes; c__Bacteroidia; o__Bacteroidales; f__Bacteroidaceae; g__Bacteroides; s__Bacteroides_neonati
geneset000117299	site-specific tyrosine recombinase XerD [Bacteroides neonati]	gi|755013207|ref|WP_042366525.1|	6.6e-108	74.26	100	399	k__Bacteria; p__Bacteroidetes; c__Bacteroidia; o__Bacteroidales; f__Bacteroidaceae; g__Bacteroides; s__Bacteroides_neonati
geneset000117635	glycosyltransferase family 4 protein [Bacteroides neonati]	gi|755018783|ref|WP_042372060.1|	1.4e-84	98.82	100	321	k__Bacteria; p__Bacteroidetes; c__Bacteroidia; o__Bacteroidales; f__Bacteroidaceae; g__Bacteroides; s__Bacteroides_neonati
geneset000117664	DNA alkylation repair protein [Bacteroides neonati]	gi|755019527|ref|WP_042372795.1|	1.2e-100	97.28	98.4	375	k__Bacteria; p__Bacteroidetes; c__Bacteroidia; o__Bacteroidales; f__Bacteroidaceae; g__Bacteroides; s__Bacteroides_neonati
geneset000117774	tetratricopeptide repeat protein [Bacteroides neonati]	gi|918137028|ref|WP_052332346.1|	1.3e-100	95.94	100	375	k__Bacteria; p__Bacteroidetes; c__Bacteroidia; o__Bacteroidales; f__Bacteroidaceae; g__Bacteroides; s__Bacteroides_neonati
geneset000118294	tetratricopeptide repeat protein [Bacteroides neonati]	gi|755012964|ref|WP_042366283.1|	3.2e-19	31.28	100	104	k__Bacteria; p__Bacteroidetes; c__Bacteroidia; o__Bacteroidales; f__Bacteroidaceae; g__Bacteroides; s__Bacteroides_neonati
geneset000118582	ACR3 family arsenite efflux transporter [Bacteroides neonati]	gi|755018645|ref|WP_042371924.1|	8e-175	91.35	100	622	k__Bacteria; p__Bacteroidetes; c__Bacteroidia; o__Bacteroidales; f__Bacteroidaceae; g__Bacteroides; s__Bacteroides_neonati
geneset000119602	thioredoxin family protein [Bacteroides neonati]	gi|755016225|ref|WP_042369525.1|	6.2e-27	85.71	100	129	k__Bacteria; p__Bacteroidetes; c__Bacteroidia; o__Bacteroidales; f__Bacteroidaceae; g__Bacteroides; s__Bacteroides_neonati
geneset000119701	adenine nucleotide alpha hydrolase family protein [Bacteroides neonati]	gi|755014885|ref|WP_042368194.1|	2.2e-122	99.54	100	447	k__Bacteria; p__Bacteroidetes; c__Bacteroidia; o__Bacteroidales; f__Bacteroidaceae; g__Bacteroides; s__Bacteroides_neonati
geneset000119996	amino acid permease [Bacteroides neonati]	gi|918137248|ref|WP_052332436.1|	3.5e-103	78.97	100	384	k__Bacteria; p__Bacteroidetes; c__Bacteroidia; o__Bacteroidales; f__Bacteroidaceae; g__Bacteroides; s__Bacteroides_neonati
geneset000120082	aminopeptidase P family protein [Bacteroides neonati]	gi|755018034|ref|WP_042371320.1|	1.8e-17	97.87	88.68	97	k__Bacteria; p__Bacteroidetes; c__Bacteroidia; o__Bacteroidales; f__Bacteroidaceae; g__Bacteroides; s__Bacteroides_neonati
geneset000120260	asparagine synthase B [Bacteroides neonati]	gi|755016717|ref|WP_042370014.1|	2.9e-93	98.83	100	350	k__Bacteria; p__Bacteroidetes; c__Bacteroidia; o__Bacteroidales; f__Bacteroidaceae; g__Bacteroides; s__Bacteroides_neonati
geneset000122424	proline--tRNA ligase [Bacteroides neonati]	gi|755017094|ref|WP_042370387.1|	8.1e-154	99.64	100	552	k__Bacteria; p__Bacteroidetes; c__Bacteroidia; o__Bacteroidales; f__Bacteroidaceae; g__Bacteroides; s__Bacteroides_neonati
geneset000122445	TonB-dependent receptor [Bacteroides neonati]	gi|755014067|ref|WP_042367380.1|	6.8e-156	97.88	100	559	k__Bacteria; p__Bacteroidetes; c__Bacteroidia; o__Bacteroidales; f__Bacteroidaceae; g__Bacteroides; s__Bacteroides_neonati
geneset000122449	TonB-dependent receptor [Bacteroides neonati]	gi|918137495|ref|WP_052332533.1|	0	98.8	100	1349	k__Bacteria; p__Bacteroidetes; c__Bacteroidia; o__Bacteroidales; f__Bacteroidaceae; g__Bacteroides; s__Bacteroides_neonati
geneset000122458	SusC/RagA family TonB-linked outer membrane protein [Bacteroides neonati]	gi|755013918|ref|WP_042367232.1|	0	99.63	100	1126	k__Bacteria; p__Bacteroidetes; c__Bacteroidia; o__Bacteroidales; f__Bacteroidaceae; g__Bacteroides; s__Bacteroides_neonati
geneset000122459	SusD/RagB family nutrient-binding outer membrane lipoprotein [Bacteroides neonati]	gi|755013145|ref|WP_042366463.1|	0	97.91	99.2	1270	k__Bacteria; p__Bacteroidetes; c__Bacteroidia; o__Bacteroidales; f__Bacteroidaceae; g__Bacteroides; s__Bacteroides_neonati
geneset000122460	hypothetical protein [Bacteroides neonati]	gi|755013143|ref|WP_042366461.1|	1.6e-216	98.41	100	761	k__Bacteria; p__Bacteroidetes; c__Bacteroidia; o__Bacteroidales; f__Bacteroidaceae; g__Bacteroides; s__Bacteroides_neonati
geneset000122554	RagB/SusD family nutrient uptake outer membrane protein [Bacteroides neonati]	gi|755013156|ref|WP_042366474.1|	8.4e-93	97.66	100	349	k__Bacteria; p__Bacteroidetes; c__Bacteroidia; o__Bacteroidales; f__Bacteroidaceae; g__Bacteroides; s__Bacteroides_neonati
geneset000122691	HAMP domain-containing histidine kinase [Bacteroides neonati]	gi|755017098|ref|WP_042370391.1|	3.5e-55	58.76	100	224	k__Bacteria; p__Bacteroidetes; c__Bacteroidia; o__Bacteroidales; f__Bacteroidaceae; g__Bacteroides; s__Bacteroides_neonati
geneset000122696	TolC family protein [Bacteroides neonati]	gi|918137280|ref|WP_052332447.1|	2.8e-86	90.26	80	327	k__Bacteria; p__Bacteroidetes; c__Bacteroidia; o__Bacteroidales; f__Bacteroidaceae; g__Bacteroides; s__Bacteroides_neonati
geneset000122786	beta-N-acetylglucosaminidase [Bacteroides neonati]	gi|755017566|ref|WP_042370855.1|	2.2e-105	99.48	100	391	k__Bacteria; p__Bacteroidetes; c__Bacteroidia; o__Bacteroidales; f__Bacteroidaceae; g__Bacteroides; s__Bacteroides_neonati
geneset000122787	5&apos;-nucleotidase [Bacteroides neonati]	gi|755017564|ref|WP_042370853.1|	9e-153	98.56	100	548	k__Bacteria; p__Bacteroidetes; c__Bacteroidia; o__Bacteroidales; f__Bacteroidaceae; g__Bacteroides; s__Bacteroides_neonati
geneset000122855	outer membrane protein assembly factor BamD [Bacteroides neonati]	gi|755019291|ref|WP_042372562.1|	1.4e-57	99.16	100	231	k__Bacteria; p__Bacteroidetes; c__Bacteroidia; o__Bacteroidales; f__Bacteroidaceae; g__Bacteroides; s__Bacteroides_neonati
geneset000122856	amino acid-binding protein [Bacteroides neonati]	gi|755019289|ref|WP_042372560.1|	7.5e-71	99.29	100	275	k__Bacteria; p__Bacteroidetes; c__Bacteroidia; o__Bacteroidales; f__Bacteroidaceae; g__Bacteroides; s__Bacteroides_neonati
geneset000122857	phenylacetate--CoA ligase family protein [Bacteroides neonati]	gi|755019287|ref|WP_042372558.1|	3.8e-251	99.54	100	876	k__Bacteria; p__Bacteroidetes; c__Bacteroidia; o__Bacteroidales; f__Bacteroidaceae; g__Bacteroides; s__Bacteroides_neonati
geneset000122858	excinuclease ABC subunit UvrB [Bacteroides neonati]	gi|755019285|ref|WP_042372556.1|	2.4e-133	100	100	484	k__Bacteria; p__Bacteroidetes; c__Bacteroidia; o__Bacteroidales; f__Bacteroidaceae; g__Bacteroides; s__Bacteroides_neonati
geneset000123057	UDP-N-acetylmuramate--L-alanine ligase [Bacteroides neonati]	gi|755013673|ref|WP_042366988.1|	2.7e-263	99.78	100	916	k__Bacteria; p__Bacteroidetes; c__Bacteroidia; o__Bacteroidales; f__Bacteroidaceae; g__Bacteroides; s__Bacteroides_neonati
geneset000123182	beta-glucosidase [Bacteroides neonati]	gi|755015064|ref|WP_042368372.1|	4.3e-189	97.95	100	669	k__Bacteria; p__Bacteroidetes; c__Bacteroidia; o__Bacteroidales; f__Bacteroidaceae; g__Bacteroides; s__Bacteroides_neonati
geneset000123259	hypothetical protein [Bacteroides neonati]	gi|755013689|ref|WP_042367004.1|	2.3e-295	95.31	100	1023	k__Bacteria; p__Bacteroidetes; c__Bacteroidia; o__Bacteroidales; f__Bacteroidaceae; g__Bacteroides; s__Bacteroides_neonati
geneset000123296	insulinase family protein [Bacteroides neonati]	gi|755012919|ref|WP_042366238.1|	4.7e-94	96.13	100	353	k__Bacteria; p__Bacteroidetes; c__Bacteroidia; o__Bacteroidales; f__Bacteroidaceae; g__Bacteroides; s__Bacteroides_neonati
geneset000123329	16S rRNA (uracil(1498)-N(3))-methyltransferase [Bacteroides neonati]	gi|755015157|ref|WP_042368464.1|	1e-125	97.82	100	458	k__Bacteria; p__Bacteroidetes; c__Bacteroidia; o__Bacteroidales; f__Bacteroidaceae; g__Bacteroides; s__Bacteroides_neonati
geneset000123440	hypothetical protein [Bacteroides neonati]	gi|755019203|ref|WP_042372475.1|	4.7e-62	91.3	100	246	k__Bacteria; p__Bacteroidetes; c__Bacteroidia; o__Bacteroidales; f__Bacteroidaceae; g__Bacteroides; s__Bacteroides_neonati
geneset000123456	acetylhydrolase [Bacteroides neonati]	gi|755013080|ref|WP_042366398.1|	7.6e-49	55.11	100	203	k__Bacteria; p__Bacteroidetes; c__Bacteroidia; o__Bacteroidales; f__Bacteroidaceae; g__Bacteroides; s__Bacteroides_neonati
geneset000123532	SusC/RagA family TonB-linked outer membrane protein [Bacteroides neonati]	gi|1175165161|ref|WP_081713082.1|	4.3e-107	97.61	100	396	k__Bacteria; p__Bacteroidetes; c__Bacteroidia; o__Bacteroidales; f__Bacteroidaceae; g__Bacteroides; s__Bacteroides_neonati
geneset000123574	flippase-like domain-containing protein [Bacteroides neonati]	gi|755014326|ref|WP_042367637.1|	5e-82	99.4	100	313	k__Bacteria; p__Bacteroidetes; c__Bacteroidia; o__Bacteroidales; f__Bacteroidaceae; g__Bacteroides; s__Bacteroides_neonati
geneset000123630	type I restriction-modification system subunit M [Bacteroides neonati]	gi|755017517|ref|WP_042370807.1|	6.3e-277	93.59	100	962	k__Bacteria; p__Bacteroidetes; c__Bacteroidia; o__Bacteroidales; f__Bacteroidaceae; g__Bacteroides; s__Bacteroides_neonati
geneset000123870	beta-ACP synthase [Bacteroides neonati]	gi|755020180|ref|WP_042373437.1|	8.4e-166	95.72	100	592	k__Bacteria; p__Bacteroidetes; c__Bacteroidia; o__Bacteroidales; f__Bacteroidaceae; g__Bacteroides; s__Bacteroides_neonati
geneset000123871	acyl carrier protein [Bacteroides neonati]	gi|755020181|ref|WP_042373438.1|	1.2e-36	97.65	100	161	k__Bacteria; p__Bacteroidetes; c__Bacteroidia; o__Bacteroidales; f__Bacteroidaceae; g__Bacteroides; s__Bacteroides_neonati
geneset000124080	efflux RND transporter periplasmic adaptor subunit [Bacteroides neonati]	gi|755016211|ref|WP_042369511.1|	4.1e-45	53.07	97.8	190	k__Bacteria; p__Bacteroidetes; c__Bacteroidia; o__Bacteroidales; f__Bacteroidaceae; g__Bacteroides; s__Bacteroides_neonati
geneset000124274	RnfABCDGE type electron transport complex subunit D [Bacteroides neonati]	gi|755016624|ref|WP_042369922.1|	2.5e-150	99.64	100	540	k__Bacteria; p__Bacteroidetes; c__Bacteroidia; o__Bacteroidales; f__Bacteroidaceae; g__Bacteroides; s__Bacteroides_neonati
geneset000124376	MotA/TolQ/ExbB proton channel family protein [Bacteroides neonati]	gi|755020361|ref|WP_042373614.1|	7.7e-133	100	100	482	k__Bacteria; p__Bacteroidetes; c__Bacteroidia; o__Bacteroidales; f__Bacteroidaceae; g__Bacteroides; s__Bacteroides_neonati
geneset000124417	hypothetical protein [Bacteroides neonati]	gi|1175165164|ref|WP_081713085.1|	7.6e-38	98.75	81.63	165	k__Bacteria; p__Bacteroidetes; c__Bacteroidia; o__Bacteroidales; f__Bacteroidaceae; g__Bacteroides; s__Bacteroides_neonati
geneset000124424	response regulator [Bacteroides neonati]	gi|755014582|ref|WP_042367892.1|	2e-107	92.92	99.53	397	k__Bacteria; p__Bacteroidetes; c__Bacteroidia; o__Bacteroidales; f__Bacteroidaceae; g__Bacteroides; s__Bacteroides_neonati
geneset000124430	hypothetical protein [Bacteroides neonati]	gi|755013835|ref|WP_042367150.1|	0	98.68	96.66	1152	k__Bacteria; p__Bacteroidetes; c__Bacteroidia; o__Bacteroidales; f__Bacteroidaceae; g__Bacteroides; s__Bacteroides_neonati
geneset000124433	polyprenol monophosphomannose synthase [Bacteroides neonati]	gi|755014700|ref|WP_042368010.1|	1.6e-140	99.6	100	508	k__Bacteria; p__Bacteroidetes; c__Bacteroidia; o__Bacteroidales; f__Bacteroidaceae; g__Bacteroides; s__Bacteroides_neonati
geneset000124438	SusC/RagA family TonB-linked outer membrane protein [Bacteroides neonati]	gi|1175165170|ref|WP_081713091.1|	6.7e-119	99.54	100	436	k__Bacteria; p__Bacteroidetes; c__Bacteroidia; o__Bacteroidales; f__Bacteroidaceae; g__Bacteroides; s__Bacteroides_neonati
geneset000124487	SusC/RagA family TonB-linked outer membrane protein [Bacteroides neonati]	gi|755013157|ref|WP_042366475.1|	6e-100	98.4	100	372	k__Bacteria; p__Bacteroidetes; c__Bacteroidia; o__Bacteroidales; f__Bacteroidaceae; g__Bacteroides; s__Bacteroides_neonati
geneset000124519	chondroitinase [Bacteroides neonati]	gi|755015224|ref|WP_042368531.1|	7.7e-160	97.86	100	572	k__Bacteria; p__Bacteroidetes; c__Bacteroidia; o__Bacteroidales; f__Bacteroidaceae; g__Bacteroides; s__Bacteroides_neonati
geneset000124537	hypothetical protein [Bacteroides neonati]	gi|755013028|ref|WP_042366346.1|	2.6e-53	94.07	100	217	k__Bacteria; p__Bacteroidetes; c__Bacteroidia; o__Bacteroidales; f__Bacteroidaceae; g__Bacteroides; s__Bacteroides_neonati
geneset000124538	efflux RND transporter permease subunit [Bacteroides neonati]	gi|755019647|ref|WP_042372913.1|	1.5e-226	97.53	100	794	k__Bacteria; p__Bacteroidetes; c__Bacteroidia; o__Bacteroidales; f__Bacteroidaceae; g__Bacteroides; s__Bacteroides_neonati
geneset000124540	MarC family protein [Bacteroides neonati]	gi|755015198|ref|WP_042368505.1|	4.2e-96	99.5	100	360	k__Bacteria; p__Bacteroidetes; c__Bacteroidia; o__Bacteroidales; f__Bacteroidaceae; g__Bacteroides; s__Bacteroides_neonati
geneset000124569	electron transport complex subunit RsxC [Bacteroides neonati]	gi|755016626|ref|WP_042369924.1|	2.6e-222	100	99.75	780	k__Bacteria; p__Bacteroidetes; c__Bacteroidia; o__Bacteroidales; f__Bacteroidaceae; g__Bacteroides; s__Bacteroides_neonati
geneset000124676	SusD/RagB family nutrient-binding outer membrane lipoprotein [Bacteroides neonati]	gi|755013370|ref|WP_042366687.1|	6.4e-122	58.29	100	446	k__Bacteria; p__Bacteroidetes; c__Bacteroidia; o__Bacteroidales; f__Bacteroidaceae; g__Bacteroides; s__Bacteroides_neonati
geneset000124689	chitobiase [Bacteroides neonati]	gi|755015680|ref|WP_042368985.1|	1.2e-138	98.83	100	501	k__Bacteria; p__Bacteroidetes; c__Bacteroidia; o__Bacteroidales; f__Bacteroidaceae; g__Bacteroides; s__Bacteroides_neonati
geneset000124691	FecR family protein [Bacteroides neonati]	gi|755013025|ref|WP_042366343.1|	8.2e-185	96.72	100	655	k__Bacteria; p__Bacteroidetes; c__Bacteroidia; o__Bacteroidales; f__Bacteroidaceae; g__Bacteroides; s__Bacteroides_neonati
geneset000124692	RNA polymerase sigma-70 factor [Bacteroides neonati]	gi|755013026|ref|WP_042366344.1|	2.8e-94	98.9	100	354	k__Bacteria; p__Bacteroidetes; c__Bacteroidia; o__Bacteroidales; f__Bacteroidaceae; g__Bacteroides; s__Bacteroides_neonati
geneset000124693	tRNA (N6-isopentenyl adenosine(37)-C2)-methylthiotransferase MiaB [Bacteroides neonati]	gi|755013027|ref|WP_042366345.1|	2.2e-105	98.99	100	391	k__Bacteria; p__Bacteroidetes; c__Bacteroidia; o__Bacteroidales; f__Bacteroidaceae; g__Bacteroides; s__Bacteroides_neonati
geneset000124761	hypothetical protein [Bacteroides neonati]	gi|755018915|ref|WP_042372191.1|	1e-66	96.77	55.61	262	k__Bacteria; p__Bacteroidetes; c__Bacteroidia; o__Bacteroidales; f__Bacteroidaceae; g__Bacteroides; s__Bacteroides_neonati
geneset000124802	30S ribosomal protein S16 [Bacteroides neonati]	gi|755016802|ref|WP_042370099.1|	4.3e-63	99.2	69.06	250	k__Bacteria; p__Bacteroidetes; c__Bacteroidia; o__Bacteroidales; f__Bacteroidaceae; g__Bacteroides; s__Bacteroides_neonati
geneset000124839	glucuronyl hydrolase [Bacteroides neonati]	gi|755018743|ref|WP_042372021.1|	2.1e-210	99.44	100	740	k__Bacteria; p__Bacteroidetes; c__Bacteroidia; o__Bacteroidales; f__Bacteroidaceae; g__Bacteroides; s__Bacteroides_neonati
geneset000124915	glycerol-3-phosphate 1-O-acyltransferase [Bacteroides neonati]	gi|755014285|ref|WP_042367596.1|	1.5e-72	69.95	98.54	282	k__Bacteria; p__Bacteroidetes; c__Bacteroidia; o__Bacteroidales; f__Bacteroidaceae; g__Bacteroides; s__Bacteroides_neonati
geneset000124917	DUF1295 domain-containing protein [Bacteroides neonati]	gi|755014287|ref|WP_042367598.1|	5.1e-110	74.03	100	406	k__Bacteria; p__Bacteroidetes; c__Bacteroidia; o__Bacteroidales; f__Bacteroidaceae; g__Bacteroides; s__Bacteroides_neonati
geneset000124918	DegV family EDD domain-containing protein [Bacteroides neonati]	gi|755014288|ref|WP_042367599.1|	3.2e-227	67.73	98.02	797	k__Bacteria; p__Bacteroidetes; c__Bacteroidia; o__Bacteroidales; f__Bacteroidaceae; g__Bacteroides; s__Bacteroides_neonati
geneset000124937	aspartate-alanine antiporter [Bacteroides neonati]	gi|755014331|ref|WP_042367642.1|	2.5e-85	92.06	100	324	k__Bacteria; p__Bacteroidetes; c__Bacteroidia; o__Bacteroidales; f__Bacteroidaceae; g__Bacteroides; s__Bacteroides_neonati
geneset000124947	signal recognition particle protein [Bacteroides neonati]	gi|755014786|ref|WP_042368095.1|	1.4e-187	99.71	100	664	k__Bacteria; p__Bacteroidetes; c__Bacteroidia; o__Bacteroidales; f__Bacteroidaceae; g__Bacteroides; s__Bacteroides_neonati
geneset000125066	glutamyl-tRNA amidotransferase [Bacteroides neonati]	gi|755013681|ref|WP_042366996.1|	8.7e-70	99.33	100	272	k__Bacteria; p__Bacteroidetes; c__Bacteroidia; o__Bacteroidales; f__Bacteroidaceae; g__Bacteroides; s__Bacteroides_neonati
geneset000125067	cell division protein FtsZ [Bacteroides neonati]	gi|755013679|ref|WP_042366994.1|	3.1e-232	99.77	100	813	k__Bacteria; p__Bacteroidetes; c__Bacteroidia; o__Bacteroidales; f__Bacteroidaceae; g__Bacteroides; s__Bacteroides_neonati
geneset000125171	conjugal transfer protein [Bacteroides neonati]	gi|755014447|ref|WP_042367758.1|	7.6e-79	77.01	98.94	302	k__Bacteria; p__Bacteroidetes; c__Bacteroidia; o__Bacteroidales; f__Bacteroidaceae; g__Bacteroides; s__Bacteroides_neonati
geneset000125207	ATP-dependent chaperone ClpB [Bacteroides neonati]	gi|755019748|ref|WP_042373013.1|	2e-270	97.47	100	940	k__Bacteria; p__Bacteroidetes; c__Bacteroidia; o__Bacteroidales; f__Bacteroidaceae; g__Bacteroides; s__Bacteroides_neonati
geneset000125333	transketolase [Bacteroides neonati]	gi|755018964|ref|WP_042372240.1|	3.7e-105	98.95	100	390	k__Bacteria; p__Bacteroidetes; c__Bacteroidia; o__Bacteroidales; f__Bacteroidaceae; g__Bacteroides; s__Bacteroides_neonati
geneset000125379	efflux RND transporter periplasmic adaptor subunit [Bacteroides neonati]	gi|755014190|ref|WP_042367502.1|	3.4e-26	70.59	100	126	k__Bacteria; p__Bacteroidetes; c__Bacteroidia; o__Bacteroidales; f__Bacteroidaceae; g__Bacteroides; s__Bacteroides_neonati
geneset000125421	copper resistance protein NlpE [Bacteroides neonati]	gi|755019923|ref|WP_042373185.1|	4.3e-10	43.75	97.56	73	k__Bacteria; p__Bacteroidetes; c__Bacteroidia; o__Bacteroidales; f__Bacteroidaceae; g__Bacteroides; s__Bacteroides_neonati
geneset000125443	DUF5117 domain-containing protein [Bacteroides neonati]	gi|755015637|ref|WP_042368942.1|	6.8e-101	99.44	100	375	k__Bacteria; p__Bacteroidetes; c__Bacteroidia; o__Bacteroidales; f__Bacteroidaceae; g__Bacteroides; s__Bacteroides_neonati
geneset000125468	cytochrome c biogenesis protein [Bacteroides neonati]	gi|755019616|ref|WP_042372883.1|	1.9e-153	93.58	99.33	551	k__Bacteria; p__Bacteroidetes; c__Bacteroidia; o__Bacteroidales; f__Bacteroidaceae; g__Bacteroides; s__Bacteroides_neonati
geneset000125492	hypothetical protein [Bacteroides neonati]	gi|755019735|ref|WP_042373000.1|	4.9e-32	100	100	146	k__Bacteria; p__Bacteroidetes; c__Bacteroidia; o__Bacteroidales; f__Bacteroidaceae; g__Bacteroides; s__Bacteroides_neonati
geneset000125493	aminoacyl-histidine dipeptidase [Bacteroides neonati]	gi|755019732|ref|WP_042372997.1|	2.1e-282	99.8	100	980	k__Bacteria; p__Bacteroidetes; c__Bacteroidia; o__Bacteroidales; f__Bacteroidaceae; g__Bacteroides; s__Bacteroides_neonati
geneset000125500	FtsX-like permease family protein [Bacteroides neonati]	gi|755017073|ref|WP_042370367.1|	3.6e-80	85.26	100	307	k__Bacteria; p__Bacteroidetes; c__Bacteroidia; o__Bacteroidales; f__Bacteroidaceae; g__Bacteroides; s__Bacteroides_neonati
geneset000125513	NAD-dependent epimerase/dehydratase family protein [Bacteroides neonati]	gi|755019508|ref|WP_042372776.1|	8e-64	96.85	100	252	k__Bacteria; p__Bacteroidetes; c__Bacteroidia; o__Bacteroidales; f__Bacteroidaceae; g__Bacteroides; s__Bacteroides_neonati
geneset000125548	mechanosensitive ion channel [Bacteroides neonati]	gi|755017631|ref|WP_042370920.1|	1.3e-138	92.58	100	501	k__Bacteria; p__Bacteroidetes; c__Bacteroidia; o__Bacteroidales; f__Bacteroidaceae; g__Bacteroides; s__Bacteroides_neonati
geneset000125601	DoxX family protein [Bacteroides neonati]	gi|755017171|ref|WP_042370464.1|	1.7e-70	97.22	100	274	k__Bacteria; p__Bacteroidetes; c__Bacteroidia; o__Bacteroidales; f__Bacteroidaceae; g__Bacteroides; s__Bacteroides_neonati
geneset000125602	DUF3332 domain-containing protein [Bacteroides neonati]	gi|755017169|ref|WP_042370462.1|	1.3e-94	98.37	100	355	k__Bacteria; p__Bacteroidetes; c__Bacteroidia; o__Bacteroidales; f__Bacteroidaceae; g__Bacteroides; s__Bacteroides_neonati
geneset000125671	valine--tRNA ligase [Bacteroides neonati]	gi|755015115|ref|WP_042368423.1|	3.3e-149	99.61	100	537	k__Bacteria; p__Bacteroidetes; c__Bacteroidia; o__Bacteroidales; f__Bacteroidaceae; g__Bacteroides; s__Bacteroides_neonati
geneset000125672	tetratricopeptide repeat protein [Bacteroides neonati]	gi|918137214|ref|WP_052332421.1|	3.3e-204	93.63	100	720	k__Bacteria; p__Bacteroidetes; c__Bacteroidia; o__Bacteroidales; f__Bacteroidaceae; g__Bacteroides; s__Bacteroides_neonati
geneset000125677	HAMP domain-containing histidine kinase [Bacteroides neonati]	gi|755017189|ref|WP_042370482.1|	3.1e-102	55.75	99.15	381	k__Bacteria; p__Bacteroidetes; c__Bacteroidia; o__Bacteroidales; f__Bacteroidaceae; g__Bacteroides; s__Bacteroides_neonati
geneset000125690	N-acetylmuramoyl-L-alanine amidase [Bacteroides neonati]	gi|755017782|ref|WP_042371070.1|	9.9e-189	98.86	100	668	k__Bacteria; p__Bacteroidetes; c__Bacteroidia; o__Bacteroidales; f__Bacteroidaceae; g__Bacteroides; s__Bacteroides_neonati
geneset000125704	SusD family outer membrane lipoprotein NanU [Bacteroides neonati]	gi|755019264|ref|WP_042372536.1|	3.1e-195	96.84	100	690	k__Bacteria; p__Bacteroidetes; c__Bacteroidia; o__Bacteroidales; f__Bacteroidaceae; g__Bacteroides; s__Bacteroides_neonati
geneset000125712	DUF4838 domain-containing protein [Bacteroides neonati]	gi|755014981|ref|WP_042368289.1|	1.4e-206	99.43	100	728	k__Bacteria; p__Bacteroidetes; c__Bacteroidia; o__Bacteroidales; f__Bacteroidaceae; g__Bacteroides; s__Bacteroides_neonati
geneset000125730	M3 family peptidase [Bacteroides neonati]	gi|755014732|ref|WP_042368042.1|	2.4e-181	97.83	100	644	k__Bacteria; p__Bacteroidetes; c__Bacteroidia; o__Bacteroidales; f__Bacteroidaceae; g__Bacteroides; s__Bacteroides_neonati
geneset000125736	hypothetical protein [Bacteroides neonati]	gi|755019571|ref|WP_042372838.1|	1.1e-77	68.53	98.98	298	k__Bacteria; p__Bacteroidetes; c__Bacteroidia; o__Bacteroidales; f__Bacteroidaceae; g__Bacteroides; s__Bacteroides_neonati
geneset000125767	hypothetical protein [Bacteroides neonati]	gi|755017636|ref|WP_042370925.1|	3.7e-36	98.72	88.64	159	k__Bacteria; p__Bacteroidetes; c__Bacteroidia; o__Bacteroidales; f__Bacteroidaceae; g__Bacteroides; s__Bacteroides_neonati
geneset000125768	glycerate kinase [Bacteroides neonati]	gi|755017639|ref|WP_042370928.1|	1e-202	97.12	100	715	k__Bacteria; p__Bacteroidetes; c__Bacteroidia; o__Bacteroidales; f__Bacteroidaceae; g__Bacteroides; s__Bacteroides_neonati
geneset000125979	aspartate-semialdehyde dehydrogenase [Bacteroides neonati]	gi|755017365|ref|WP_042370656.1|	4.1e-181	99.69	100	643	k__Bacteria; p__Bacteroidetes; c__Bacteroidia; o__Bacteroidales; f__Bacteroidaceae; g__Bacteroides; s__Bacteroides_neonati
geneset000125981	DNA/RNA non-specific endonuclease [Bacteroides neonati]	gi|755019429|ref|WP_042372699.1|	2.4e-153	97.11	100	550	k__Bacteria; p__Bacteroidetes; c__Bacteroidia; o__Bacteroidales; f__Bacteroidaceae; g__Bacteroides; s__Bacteroides_neonati
geneset000125984	transporter [Bacteroides neonati]	gi|755019456|ref|WP_042372726.1|	2.7e-132	99.6	100	480	k__Bacteria; p__Bacteroidetes; c__Bacteroidia; o__Bacteroidales; f__Bacteroidaceae; g__Bacteroides; s__Bacteroides_neonati
geneset000126109	hypothetical protein [Bacteroides neonati]	gi|755018841|ref|WP_042372118.1|	1.9e-65	95.28	100	257	k__Bacteria; p__Bacteroidetes; c__Bacteroidia; o__Bacteroidales; f__Bacteroidaceae; g__Bacteroides; s__Bacteroides_neonati
geneset000126110	tRNA 2-thiouridine(34) synthase MnmA [Bacteroides neonati]	gi|755014007|ref|WP_042367321.1|	1.7e-126	96.58	96.3	461	k__Bacteria; p__Bacteroidetes; c__Bacteroidia; o__Bacteroidales; f__Bacteroidaceae; g__Bacteroides; s__Bacteroides_neonati
geneset000126111	DNA-binding protein [Bacteroides neonati]	gi|755013804|ref|WP_042367119.1|	6.5e-108	100	100	399	k__Bacteria; p__Bacteroidetes; c__Bacteroidia; o__Bacteroidales; f__Bacteroidaceae; g__Bacteroides; s__Bacteroides_neonati
geneset000126215	hypothetical protein [Bacteroides neonati]	gi|918137131|ref|WP_052332389.1|	3.3e-170	50.79	99.12	607	k__Bacteria; p__Bacteroidetes; c__Bacteroidia; o__Bacteroidales; f__Bacteroidaceae; g__Bacteroides; s__Bacteroides_neonati
geneset000126216	SDR family NAD(P)-dependent oxidoreductase [Bacteroides neonati]	gi|918137129|ref|WP_052332388.1|	2.8e-116	65.66	99.7	427	k__Bacteria; p__Bacteroidetes; c__Bacteroidia; o__Bacteroidales; f__Bacteroidaceae; g__Bacteroides; s__Bacteroides_neonati
geneset000126289	NADP-dependent malic enzyme [Bacteroides neonati]	gi|755018048|ref|WP_042371334.1|	2.7e-157	98.58	100	563	k__Bacteria; p__Bacteroidetes; c__Bacteroidia; o__Bacteroidales; f__Bacteroidaceae; g__Bacteroides; s__Bacteroides_neonati
geneset000126333	efflux transporter outer membrane subunit [Bacteroides neonati]	gi|755016213|ref|WP_042369513.1|	3.3e-95	98.89	100	357	k__Bacteria; p__Bacteroidetes; c__Bacteroidia; o__Bacteroidales; f__Bacteroidaceae; g__Bacteroides; s__Bacteroides_neonati
geneset000126342	methylmalonyl-CoA epimerase [Bacteroides neonati]	gi|755014950|ref|WP_042368258.1|	5.1e-69	100	100	269	k__Bacteria; p__Bacteroidetes; c__Bacteroidia; o__Bacteroidales; f__Bacteroidaceae; g__Bacteroides; s__Bacteroides_neonati
geneset000126488	aldo/keto reductase [Bacteroides neonati]	gi|755014290|ref|WP_042367601.1|	6.6e-145	97.75	100	522	k__Bacteria; p__Bacteroidetes; c__Bacteroidia; o__Bacteroidales; f__Bacteroidaceae; g__Bacteroides; s__Bacteroides_neonati
geneset000126489	hypothetical protein [Bacteroides neonati]	gi|755018535|ref|WP_042371816.1|	1.3e-49	99.03	93.64	204	k__Bacteria; p__Bacteroidetes; c__Bacteroidia; o__Bacteroidales; f__Bacteroidaceae; g__Bacteroides; s__Bacteroides_neonati
geneset000126566	SusC/RagA family TonB-linked outer membrane protein [Bacteroides neonati]	gi|755015055|ref|WP_042368363.1|	2.1e-48	96.84	100	200	k__Bacteria; p__Bacteroidetes; c__Bacteroidia; o__Bacteroidales; f__Bacteroidaceae; g__Bacteroides; s__Bacteroides_neonati
geneset000126567	SusD/RagB family nutrient-binding outer membrane lipoprotein [Bacteroides neonati]	gi|755015053|ref|WP_042368361.1|	5.8e-95	91.98	100	356	k__Bacteria; p__Bacteroidetes; c__Bacteroidia; o__Bacteroidales; f__Bacteroidaceae; g__Bacteroides; s__Bacteroides_neonati
geneset000126609	DUF1858 domain-containing protein [Bacteroides neonati]	gi|1175165098|ref|WP_081713019.1|	1.3e-151	96.45	100	545	k__Bacteria; p__Bacteroidetes; c__Bacteroidia; o__Bacteroidales; f__Bacteroidaceae; g__Bacteroides; s__Bacteroides_neonati
geneset000126617	DNA repair protein RecN [Bacteroides neonati]	gi|755019155|ref|WP_042372428.1|	2.5e-162	97.81	100	580	k__Bacteria; p__Bacteroidetes; c__Bacteroidia; o__Bacteroidales; f__Bacteroidaceae; g__Bacteroides; s__Bacteroides_neonati
geneset000126649	DegV family EDD domain-containing protein [Bacteroides neonati]	gi|755014288|ref|WP_042367599.1|	5e-120	70.78	100	440	k__Bacteria; p__Bacteroidetes; c__Bacteroidia; o__Bacteroidales; f__Bacteroidaceae; g__Bacteroides; s__Bacteroides_neonati
geneset000126673	ComEC family competence protein [Bacteroides neonati]	gi|918137399|ref|WP_052332495.1|	5e-62	97.62	87.5	246	k__Bacteria; p__Bacteroidetes; c__Bacteroidia; o__Bacteroidales; f__Bacteroidaceae; g__Bacteroides; s__Bacteroides_neonati
geneset000126674	ribulose-phosphate 3-epimerase [Bacteroides neonati]	gi|755017681|ref|WP_042370969.1|	2.1e-117	99.54	100	431	k__Bacteria; p__Bacteroidetes; c__Bacteroidia; o__Bacteroidales; f__Bacteroidaceae; g__Bacteroides; s__Bacteroides_neonati
geneset000126675	hypothetical protein [Bacteroides neonati]	gi|755017679|ref|WP_042370967.1|	1.9e-26	98.39	100	127	k__Bacteria; p__Bacteroidetes; c__Bacteroidia; o__Bacteroidales; f__Bacteroidaceae; g__Bacteroides; s__Bacteroides_neonati
geneset000126741	lysine--tRNA ligase [Bacteroides neonati]	gi|755017822|ref|WP_042371109.1|	0	100	99.31	1168	k__Bacteria; p__Bacteroidetes; c__Bacteroidia; o__Bacteroidales; f__Bacteroidaceae; g__Bacteroides; s__Bacteroides_neonati
geneset000126755	hypothetical protein [Bacteroides neonati]	gi|755014050|ref|WP_042367363.1|	2e-61	74.12	85.86	245	k__Bacteria; p__Bacteroidetes; c__Bacteroidia; o__Bacteroidales; f__Bacteroidaceae; g__Bacteroides; s__Bacteroides_neonati
geneset000126793	membrane protein [Bacteroides neonati]	gi|755020321|ref|WP_042373574.1|	4.6e-241	97.86	100	842	k__Bacteria; p__Bacteroidetes; c__Bacteroidia; o__Bacteroidales; f__Bacteroidaceae; g__Bacteroides; s__Bacteroides_neonati
geneset000126810	V-type ATP synthase subunit A [Bacteroides neonati]	gi|755016829|ref|WP_042370126.1|	1.2e-123	100	100	451	k__Bacteria; p__Bacteroidetes; c__Bacteroidia; o__Bacteroidales; f__Bacteroidaceae; g__Bacteroides; s__Bacteroides_neonati
geneset000126837	succinate--CoA ligase subunit alpha [Bacteroides neonati]	gi|755017135|ref|WP_042370428.1|	1.7e-73	97.99	100	284	k__Bacteria; p__Bacteroidetes; c__Bacteroidia; o__Bacteroidales; f__Bacteroidaceae; g__Bacteroides; s__Bacteroides_neonati
geneset000126838	polyketide cyclase [Bacteroides neonati]	gi|755017441|ref|WP_042370731.1|	5.2e-69	99.26	100	269	k__Bacteria; p__Bacteroidetes; c__Bacteroidia; o__Bacteroidales; f__Bacteroidaceae; g__Bacteroides; s__Bacteroides_neonati
geneset000126859	type I asparaginase [Bacteroides neonati]	gi|755017618|ref|WP_042370907.1|	5.3e-195	99.71	100	689	k__Bacteria; p__Bacteroidetes; c__Bacteroidia; o__Bacteroidales; f__Bacteroidaceae; g__Bacteroides; s__Bacteroides_neonati
geneset000126876	DUF4981 domain-containing protein [Bacteroides neonati]	gi|755013660|ref|WP_042366975.1|	0	99.05	100	1505	k__Bacteria; p__Bacteroidetes; c__Bacteroidia; o__Bacteroidales; f__Bacteroidaceae; g__Bacteroides; s__Bacteroides_neonati
geneset000127063	prolipoprotein diacylglyceryl transferase [Bacteroides neonati]	gi|755013076|ref|WP_042366394.1|	1.5e-47	80	100	198	k__Bacteria; p__Bacteroidetes; c__Bacteroidia; o__Bacteroidales; f__Bacteroidaceae; g__Bacteroides; s__Bacteroides_neonati
geneset000127172	alkaline phosphatase family protein [Bacteroides neonati]	gi|755015106|ref|WP_042368414.1|	1.6e-134	99.57	100	488	k__Bacteria; p__Bacteroidetes; c__Bacteroidia; o__Bacteroidales; f__Bacteroidaceae; g__Bacteroides; s__Bacteroides_neonati
geneset000127252	M23 family metallopeptidase [Bacteroides neonati]	gi|755014522|ref|WP_042367833.1|	7.5e-97	97.13	100	362	k__Bacteria; p__Bacteroidetes; c__Bacteroidia; o__Bacteroidales; f__Bacteroidaceae; g__Bacteroides; s__Bacteroides_neonati
geneset000127325	insulinase family protein [Bacteroides neonati]	gi|755018238|ref|WP_042371521.1|	4.6e-42	98.88	100	179	k__Bacteria; p__Bacteroidetes; c__Bacteroidia; o__Bacteroidales; f__Bacteroidaceae; g__Bacteroides; s__Bacteroides_neonati
geneset000127368	heparinase [Bacteroides neonati]	gi|755014577|ref|WP_042367887.1|	4.5e-117	98.52	100	429	k__Bacteria; p__Bacteroidetes; c__Bacteroidia; o__Bacteroidales; f__Bacteroidaceae; g__Bacteroides; s__Bacteroides_neonati
geneset000127401	pyridoxal phosphate-dependent aminotransferase [Bacteroides neonati]	gi|755017598|ref|WP_042370887.1|	1.9e-175	98.74	100	624	k__Bacteria; p__Bacteroidetes; c__Bacteroidia; o__Bacteroidales; f__Bacteroidaceae; g__Bacteroides; s__Bacteroides_neonati
geneset000127507	hypothetical protein [Bacteroides neonati]	gi|755020154|ref|WP_042373411.1|	2.6e-62	96.09	100	247	k__Bacteria; p__Bacteroidetes; c__Bacteroidia; o__Bacteroidales; f__Bacteroidaceae; g__Bacteroides; s__Bacteroides_neonati
geneset000127562	hypothetical protein [Bacteroides neonati]	gi|755015739|ref|WP_042369043.1|	5.3e-80	99.32	100	306	k__Bacteria; p__Bacteroidetes; c__Bacteroidia; o__Bacteroidales; f__Bacteroidaceae; g__Bacteroides; s__Bacteroides_neonati
geneset000127568	tRNA (guanosine(37)-N1)-methyltransferase TrmD [Bacteroides neonati]	gi|755016192|ref|WP_042369492.1|	6.5e-122	99.09	100	446	k__Bacteria; p__Bacteroidetes; c__Bacteroidia; o__Bacteroidales; f__Bacteroidaceae; g__Bacteroides; s__Bacteroides_neonati
geneset000127641	heparinase [Bacteroides neonati]	gi|755015049|ref|WP_042368357.1|	4.8e-28	97.01	100	132	k__Bacteria; p__Bacteroidetes; c__Bacteroidia; o__Bacteroidales; f__Bacteroidaceae; g__Bacteroides; s__Bacteroides_neonati
geneset000127683	FtsX-like permease family protein [Bacteroides neonati]	gi|918137250|ref|WP_052332437.1|	5.5e-124	99.12	100	453	k__Bacteria; p__Bacteroidetes; c__Bacteroidia; o__Bacteroidales; f__Bacteroidaceae; g__Bacteroides; s__Bacteroides_neonati
geneset000127713	primosomal protein N&apos; [Bacteroides neonati]	gi|755013480|ref|WP_042366796.1|	9.6e-166	100	100	592	k__Bacteria; p__Bacteroidetes; c__Bacteroidia; o__Bacteroidales; f__Bacteroidaceae; g__Bacteroides; s__Bacteroides_neonati
geneset000127829	DNA gyrase subunit A [Bacteroides neonati]	gi|755016182|ref|WP_042369483.1|	6e-09	97.22	100	68	k__Bacteria; p__Bacteroidetes; c__Bacteroidia; o__Bacteroidales; f__Bacteroidaceae; g__Bacteroides; s__Bacteroides_neonati
geneset000127839	hypothetical protein [Bacteroides neonati]	gi|755017586|ref|WP_042370875.1|	8.8e-80	90.81	100	305	k__Bacteria; p__Bacteroidetes; c__Bacteroidia; o__Bacteroidales; f__Bacteroidaceae; g__Bacteroides; s__Bacteroides_neonati
geneset000127854	DUF2776 domain-containing protein [Bacteroides neonati]	gi|755017178|ref|WP_042370471.1|	6.5e-97	93.47	100	362	k__Bacteria; p__Bacteroidetes; c__Bacteroidia; o__Bacteroidales; f__Bacteroidaceae; g__Bacteroides; s__Bacteroides_neonati
geneset000127880	HD domain-containing protein [Bacteroides neonati]	gi|755018033|ref|WP_042371319.1|	9.7e-115	98.59	100	422	k__Bacteria; p__Bacteroidetes; c__Bacteroidia; o__Bacteroidales; f__Bacteroidaceae; g__Bacteroides; s__Bacteroides_neonati
geneset000127881	hypothetical protein [Bacteroides neonati]	gi|755018031|ref|WP_042371317.1|	3.9e-33	96.15	88.64	149	k__Bacteria; p__Bacteroidetes; c__Bacteroidia; o__Bacteroidales; f__Bacteroidaceae; g__Bacteroides; s__Bacteroides_neonati
geneset000127944	glycoside hydrolase [Bacteroides neonati]	gi|755015364|ref|WP_042368670.1|	1.2e-168	98.29	99.66	601	k__Bacteria; p__Bacteroidetes; c__Bacteroidia; o__Bacteroidales; f__Bacteroidaceae; g__Bacteroides; s__Bacteroides_neonati
geneset000127968	SusC/RagA family TonB-linked outer membrane protein [Bacteroides neonati]	gi|755019757|ref|WP_042373022.1|	1.3e-97	99.49	100	365	k__Bacteria; p__Bacteroidetes; c__Bacteroidia; o__Bacteroidales; f__Bacteroidaceae; g__Bacteroides; s__Bacteroides_neonati
geneset000127978	DUF4861 domain-containing protein [Bacteroides neonati]	gi|755012991|ref|WP_042366310.1|	2.3e-156	98.92	100	560	k__Bacteria; p__Bacteroidetes; c__Bacteroidia; o__Bacteroidales; f__Bacteroidaceae; g__Bacteroides; s__Bacteroides_neonati
geneset000128016	RagB/SusD family nutrient uptake outer membrane protein [Bacteroides neonati]	gi|755013156|ref|WP_042366474.1|	8.6e-19	100	100	101	k__Bacteria; p__Bacteroidetes; c__Bacteroidia; o__Bacteroidales; f__Bacteroidaceae; g__Bacteroides; s__Bacteroides_neonati
geneset000128047	MFS transporter [Bacteroides neonati]	gi|755017082|ref|WP_042370375.1|	5.3e-26	100	100	125	k__Bacteria; p__Bacteroidetes; c__Bacteroidia; o__Bacteroidales; f__Bacteroidaceae; g__Bacteroides; s__Bacteroides_neonati
geneset000128057	isoleucine--tRNA ligase [Bacteroides neonati]	gi|755017153|ref|WP_042370446.1|	3.1e-144	99.6	100	520	k__Bacteria; p__Bacteroidetes; c__Bacteroidia; o__Bacteroidales; f__Bacteroidaceae; g__Bacteroides; s__Bacteroides_neonati
geneset000128079	efflux RND transporter periplasmic adaptor subunit [Bacteroides neonati]	gi|755014075|ref|WP_042367388.1|	9.6e-35	97.47	65.83	155	k__Bacteria; p__Bacteroidetes; c__Bacteroidia; o__Bacteroidales; f__Bacteroidaceae; g__Bacteroides; s__Bacteroides_neonati
geneset000128082	ribonuclease R [Bacteroides neonati]	gi|755013092|ref|WP_042366410.1|	1.8e-251	99.32	100	877	k__Bacteria; p__Bacteroidetes; c__Bacteroidia; o__Bacteroidales; f__Bacteroidaceae; g__Bacteroides; s__Bacteroides_neonati
geneset000128102	putative transporter [Bacteroides neonati]	gi|755015775|ref|WP_042369079.1|	7.2e-113	99.55	100	416	k__Bacteria; p__Bacteroidetes; c__Bacteroidia; o__Bacteroidales; f__Bacteroidaceae; g__Bacteroides; s__Bacteroides_neonati
geneset000128171	AI-2E family transporter [Bacteroides neonati]	gi|755017645|ref|WP_042370934.1|	4.1e-148	97.62	100	533	k__Bacteria; p__Bacteroidetes; c__Bacteroidia; o__Bacteroidales; f__Bacteroidaceae; g__Bacteroides; s__Bacteroides_neonati
geneset000128192	exo-alpha-sialidase [Bacteroides neonati]	gi|755020194|ref|WP_042373450.1|	9.9e-202	95.92	100	711	k__Bacteria; p__Bacteroidetes; c__Bacteroidia; o__Bacteroidales; f__Bacteroidaceae; g__Bacteroides; s__Bacteroides_neonati
geneset000128245	aminoglycoside phosphotransferase family protein [Bacteroides neonati]	gi|755015234|ref|WP_042368541.1|	5.3e-144	99.6	100	519	k__Bacteria; p__Bacteroidetes; c__Bacteroidia; o__Bacteroidales; f__Bacteroidaceae; g__Bacteroides; s__Bacteroides_neonati
geneset000128334	hypothetical protein [Bacteroides neonati]	gi|755018322|ref|WP_042371604.1|	2.3e-140	90.07	100	507	k__Bacteria; p__Bacteroidetes; c__Bacteroidia; o__Bacteroidales; f__Bacteroidaceae; g__Bacteroides; s__Bacteroides_neonati
geneset000128390	DNA-binding protein [Bacteroides neonati]	gi|755014750|ref|WP_042368059.1|	2.1e-66	89.68	100	261	k__Bacteria; p__Bacteroidetes; c__Bacteroidia; o__Bacteroidales; f__Bacteroidaceae; g__Bacteroides; s__Bacteroides_neonati
geneset000128402	CPBP family intramembrane metalloprotease [Bacteroides neonati]	gi|918137235|ref|WP_052332430.1|	1.6e-103	92.61	100	384	k__Bacteria; p__Bacteroidetes; c__Bacteroidia; o__Bacteroidales; f__Bacteroidaceae; g__Bacteroides; s__Bacteroides_neonati
geneset000128476	RagB/SusD family nutrient uptake outer membrane protein [Bacteroides neonati]	gi|755019446|ref|WP_042372716.1|	4.2e-122	89.34	100	446	k__Bacteria; p__Bacteroidetes; c__Bacteroidia; o__Bacteroidales; f__Bacteroidaceae; g__Bacteroides; s__Bacteroides_neonati
geneset000128587	RagB/SusD family nutrient uptake outer membrane protein [Bacteroides neonati]	gi|755014578|ref|WP_042367888.1|	5.4e-112	97.95	100	412	k__Bacteria; p__Bacteroidetes; c__Bacteroidia; o__Bacteroidales; f__Bacteroidaceae; g__Bacteroides; s__Bacteroides_neonati
geneset000128647	ion transporter [Bacteroides neonati]	gi|755015923|ref|WP_042369227.1|	4e-78	98.51	100	300	k__Bacteria; p__Bacteroidetes; c__Bacteroidia; o__Bacteroidales; f__Bacteroidaceae; g__Bacteroides; s__Bacteroides_neonati
geneset000128666	DUF4954 family protein [Bacteroides neonati]	gi|755020141|ref|WP_042373398.1|	0	100	100	1068	k__Bacteria; p__Bacteroidetes; c__Bacteroidia; o__Bacteroidales; f__Bacteroidaceae; g__Bacteroides; s__Bacteroides_neonati
geneset000128717	DUF2027 domain-containing protein [Bacteroides neonati]	gi|755017725|ref|WP_042371013.1|	1e-193	98.57	100	685	k__Bacteria; p__Bacteroidetes; c__Bacteroidia; o__Bacteroidales; f__Bacteroidaceae; g__Bacteroides; s__Bacteroides_neonati
geneset000128736	TonB-dependent receptor [Bacteroides neonati]	gi|1175165179|ref|WP_081713100.1|	7.4e-120	79.85	98.87	439	k__Bacteria; p__Bacteroidetes; c__Bacteroidia; o__Bacteroidales; f__Bacteroidaceae; g__Bacteroides; s__Bacteroides_neonati
geneset000128778	DUF5033 domain-containing protein [Bacteroides neonati]	gi|755015243|ref|WP_042368550.1|	9.5e-32	87.34	89.77	145	k__Bacteria; p__Bacteroidetes; c__Bacteroidia; o__Bacteroidales; f__Bacteroidaceae; g__Bacteroides; s__Bacteroides_neonati
geneset000128866	NAAT family transporter [Bacteroides neonati]	gi|755017655|ref|WP_042370943.1|	4.7e-109	100	100	403	k__Bacteria; p__Bacteroidetes; c__Bacteroidia; o__Bacteroidales; f__Bacteroidaceae; g__Bacteroides; s__Bacteroides_neonati
geneset000128948	AsmA family protein [Bacteroides neonati]	gi|755018845|ref|WP_042372122.1|	1.4e-122	98.27	100	448	k__Bacteria; p__Bacteroidetes; c__Bacteroidia; o__Bacteroidales; f__Bacteroidaceae; g__Bacteroides; s__Bacteroides_neonati
geneset000128966	SusC/RagA family TonB-linked outer membrane protein [Bacteroides neonati]	gi|755016006|ref|WP_042369309.1|	7.2e-158	98.93	100	565	k__Bacteria; p__Bacteroidetes; c__Bacteroidia; o__Bacteroidales; f__Bacteroidaceae; g__Bacteroides; s__Bacteroides_neonati
geneset000129124	hypothetical protein [Bacteroides neonati]	gi|755018073|ref|WP_042371359.1|	2.8e-213	97.38	99.74	750	k__Bacteria; p__Bacteroidetes; c__Bacteroidia; o__Bacteroidales; f__Bacteroidaceae; g__Bacteroides; s__Bacteroides_neonati
geneset000129126	hypothetical protein [Bacteroides neonati]	gi|755019375|ref|WP_042372645.1|	1.4e-97	90.95	99.04	365	k__Bacteria; p__Bacteroidetes; c__Bacteroidia; o__Bacteroidales; f__Bacteroidaceae; g__Bacteroides; s__Bacteroides_neonati
geneset000129129	DUF4396 domain-containing protein [Bacteroides neonati]	gi|755017131|ref|WP_042370424.1|	7.1e-31	95.83	70.59	142	k__Bacteria; p__Bacteroidetes; c__Bacteroidia; o__Bacteroidales; f__Bacteroidaceae; g__Bacteroides; s__Bacteroides_neonati
geneset000129195	collagen-like protein [Bacteroides neonati]	gi|755016303|ref|WP_042369603.1|	4.2e-53	53.05	62.31	218	k__Bacteria; p__Bacteroidetes; c__Bacteroidia; o__Bacteroidales; f__Bacteroidaceae; g__Bacteroides; s__Bacteroides_neonati
geneset000129201	O-methyltransferase [Bacteroides neonati]	gi|755013213|ref|WP_042366531.1|	5e-119	99.53	100	436	k__Bacteria; p__Bacteroidetes; c__Bacteroidia; o__Bacteroidales; f__Bacteroidaceae; g__Bacteroides; s__Bacteroides_neonati
geneset000129202	PAS domain-containing protein [Bacteroides neonati]	gi|918137497|ref|WP_052332534.1|	9.2e-187	93.41	100	662	k__Bacteria; p__Bacteroidetes; c__Bacteroidia; o__Bacteroidales; f__Bacteroidaceae; g__Bacteroides; s__Bacteroides_neonati
geneset000129205	1,4-alpha-glucan-branching protein [Bacteroides neonati]	gi|755017118|ref|WP_042370411.1|	2.6e-97	97.14	100	364	k__Bacteria; p__Bacteroidetes; c__Bacteroidia; o__Bacteroidales; f__Bacteroidaceae; g__Bacteroides; s__Bacteroides_neonati
geneset000129239	lactate utilization protein [Bacteroides neonati]	gi|755017325|ref|WP_042370616.1|	2.7e-241	99.76	100	843	k__Bacteria; p__Bacteroidetes; c__Bacteroidia; o__Bacteroidales; f__Bacteroidaceae; g__Bacteroides; s__Bacteroides_neonati
geneset000129251	4Fe-4S dicluster domain-containing protein [Bacteroides neonati]	gi|755015353|ref|WP_042368659.1|	4.5e-85	98.09	100	323	k__Bacteria; p__Bacteroidetes; c__Bacteroidia; o__Bacteroidales; f__Bacteroidaceae; g__Bacteroides; s__Bacteroides_neonati
geneset000129252	NADH-quinone oxidoreductase subunit NuoH [Bacteroides neonati]	gi|755015988|ref|WP_042369291.1|	4.2e-178	100	100	633	k__Bacteria; p__Bacteroidetes; c__Bacteroidia; o__Bacteroidales; f__Bacteroidaceae; g__Bacteroides; s__Bacteroides_neonati
geneset000129340	DUF4962 domain-containing protein [Bacteroides neonati]	gi|755018733|ref|WP_042372011.1|	3.6e-111	97.04	100	410	k__Bacteria; p__Bacteroidetes; c__Bacteroidia; o__Bacteroidales; f__Bacteroidaceae; g__Bacteroides; s__Bacteroides_neonati
geneset000129341	AraC family transcriptional regulator [Bacteroides neonati]	gi|918137515|ref|WP_052332542.1|	3.9e-38	44.74	99.48	167	k__Bacteria; p__Bacteroidetes; c__Bacteroidia; o__Bacteroidales; f__Bacteroidaceae; g__Bacteroides; s__Bacteroides_neonati
geneset000129378	DUF255 domain-containing protein [Bacteroides neonati]	gi|755014772|ref|WP_042368081.1|	7.6e-261	98.73	100	908	k__Bacteria; p__Bacteroidetes; c__Bacteroidia; o__Bacteroidales; f__Bacteroidaceae; g__Bacteroides; s__Bacteroides_neonati
geneset000129390	DUF4401 domain-containing protein [Bacteroides neonati]	gi|755015164|ref|WP_042368471.1|	1.6e-124	96.14	78.48	455	k__Bacteria; p__Bacteroidetes; c__Bacteroidia; o__Bacteroidales; f__Bacteroidaceae; g__Bacteroides; s__Bacteroides_neonati
geneset000129435	hypothetical protein [Bacteroides neonati]	gi|755017762|ref|WP_042371050.1|	4.9e-12	100	100	79	k__Bacteria; p__Bacteroidetes; c__Bacteroidia; o__Bacteroidales; f__Bacteroidaceae; g__Bacteroides; s__Bacteroides_neonati
geneset000129543	tetratricopeptide repeat protein [Bacteroides neonati]	gi|755016179|ref|WP_042369480.1|	5e-96	95.19	79.91	360	k__Bacteria; p__Bacteroidetes; c__Bacteroidia; o__Bacteroidales; f__Bacteroidaceae; g__Bacteroides; s__Bacteroides_neonati
geneset000129545	PASTA domain-containing protein [Bacteroides neonati]	gi|755013988|ref|WP_042367302.1|	1e-240	99.76	100	841	k__Bacteria; p__Bacteroidetes; c__Bacteroidia; o__Bacteroidales; f__Bacteroidaceae; g__Bacteroides; s__Bacteroides_neonati
geneset000129557	GGGtGRT protein [Bacteroides neonati]	gi|755018863|ref|WP_042372140.1|	1.1e-127	99.57	100	465	k__Bacteria; p__Bacteroidetes; c__Bacteroidia; o__Bacteroidales; f__Bacteroidaceae; g__Bacteroides; s__Bacteroides_neonati
geneset000129586	8-amino-7-oxononanoate synthase [Bacteroides neonati]	gi|755019083|ref|WP_042372356.1|	5.4e-156	97.27	100	559	k__Bacteria; p__Bacteroidetes; c__Bacteroidia; o__Bacteroidales; f__Bacteroidaceae; g__Bacteroides; s__Bacteroides_neonati
geneset000129594	beta-galactosidase [Bacteroides neonati]	gi|1175165169|ref|WP_081713090.1|	1.6e-260	97.3	100	907	k__Bacteria; p__Bacteroidetes; c__Bacteroidia; o__Bacteroidales; f__Bacteroidaceae; g__Bacteroides; s__Bacteroides_neonati
geneset000129595	TonB-dependent receptor [Bacteroides neonati]	gi|1175165198|ref|WP_081713119.1|	2.1e-120	99.54	100	441	k__Bacteria; p__Bacteroidetes; c__Bacteroidia; o__Bacteroidales; f__Bacteroidaceae; g__Bacteroides; s__Bacteroides_neonati
geneset000129662	mannose-6-phosphate isomerase [Bacteroides neonati]	gi|755018971|ref|WP_042372247.1|	2.9e-66	100	100	260	k__Bacteria; p__Bacteroidetes; c__Bacteroidia; o__Bacteroidales; f__Bacteroidaceae; g__Bacteroides; s__Bacteroides_neonati
geneset000129828	DUF4091 domain-containing protein [Bacteroides neonati]	gi|755019518|ref|WP_042372786.1|	1.4e-92	97.09	100	348	k__Bacteria; p__Bacteroidetes; c__Bacteroidia; o__Bacteroidales; f__Bacteroidaceae; g__Bacteroides; s__Bacteroides_neonati
geneset000130420	hypothetical protein [Bacteroides neonati]	gi|755019577|ref|WP_042372844.1|	3.8e-59	64.71	100	237	k__Bacteria; p__Bacteroidetes; c__Bacteroidia; o__Bacteroidales; f__Bacteroidaceae; g__Bacteroides; s__Bacteroides_neonati
geneset000130908	ATP-dependent helicase [Bacteroides neonati]	gi|755015639|ref|WP_042368944.1|	7e-150	98.91	100	539	k__Bacteria; p__Bacteroidetes; c__Bacteroidia; o__Bacteroidales; f__Bacteroidaceae; g__Bacteroides; s__Bacteroides_neonati
geneset000131173	chondroitinase [Bacteroides neonati]	gi|755013824|ref|WP_042367139.1|	6.8e-18	34.03	83.72	100	k__Bacteria; p__Bacteroidetes; c__Bacteroidia; o__Bacteroidales; f__Bacteroidaceae; g__Bacteroides; s__Bacteroides_neonati
geneset000131470	fucose isomerase [Bacteroides neonati]	gi|755014273|ref|WP_042367585.1|	6.8e-119	99.1	100	436	k__Bacteria; p__Bacteroidetes; c__Bacteroidia; o__Bacteroidales; f__Bacteroidaceae; g__Bacteroides; s__Bacteroides_neonati
geneset000131480	murein transglycosylase [Bacteroides neonati]	gi|755014995|ref|WP_042368303.1|	1.8e-170	98.37	100	607	k__Bacteria; p__Bacteroidetes; c__Bacteroidia; o__Bacteroidales; f__Bacteroidaceae; g__Bacteroides; s__Bacteroides_neonati
geneset000131490	D-2-hydroxyacid dehydrogenase [Bacteroides neonati]	gi|755018230|ref|WP_042371513.1|	4.4e-152	99.63	100	546	k__Bacteria; p__Bacteroidetes; c__Bacteroidia; o__Bacteroidales; f__Bacteroidaceae; g__Bacteroides; s__Bacteroides_neonati
geneset000131498	carbon starvation protein A [Bacteroides neonati]	gi|755019623|ref|WP_042372890.1|	2e-264	98.74	97.14	920	k__Bacteria; p__Bacteroidetes; c__Bacteroidia; o__Bacteroidales; f__Bacteroidaceae; g__Bacteroides; s__Bacteroides_neonati
geneset000131499	S-layer protein [Bacteroides neonati]	gi|755019621|ref|WP_042372888.1|	9.8e-126	98.21	100	458	k__Bacteria; p__Bacteroidetes; c__Bacteroidia; o__Bacteroidales; f__Bacteroidaceae; g__Bacteroides; s__Bacteroides_neonati
geneset000131555	glycosyltransferase [Bacteroides neonati]	gi|755014875|ref|WP_042368184.1|	4.7e-182	99.06	100	646	k__Bacteria; p__Bacteroidetes; c__Bacteroidia; o__Bacteroidales; f__Bacteroidaceae; g__Bacteroides; s__Bacteroides_neonati
