## Supplementary tables for "Deciphering the gut microbiome of grass carp through multi-omics approach" (part 5 of 191)

### Sheet: Table S3 (continued)
Table S3. Taxonomic and functional annotation of non-redundant genes
geneset000131558	beta-galactosidase [Bacteroides neonati]	gi|755020086|ref|WP_042373345.1|	0	98.4	96.6	1290	k__Bacteria; p__Bacteroidetes; c__Bacteroidia; o__Bacteroidales; f__Bacteroidaceae; g__Bacteroides; s__Bacteroides_neonati
geneset000131575	DUF4982 domain-containing protein [Bacteroides neonati]	gi|755019284|ref|WP_042372555.1|	8.2e-223	100	100	781	k__Bacteria; p__Bacteroidetes; c__Bacteroidia; o__Bacteroidales; f__Bacteroidaceae; g__Bacteroides; s__Bacteroides_neonati
geneset000131648	alpha-amylase [Bacteroides neonati]	gi|755014966|ref|WP_042368274.1|	1.5e-77	99.34	100	298	k__Bacteria; p__Bacteroidetes; c__Bacteroidia; o__Bacteroidales; f__Bacteroidaceae; g__Bacteroides; s__Bacteroides_neonati
geneset000131649	hypothetical protein [Bacteroides neonati]	gi|755014964|ref|WP_042368272.1|	2.9e-232	97.59	100	813	k__Bacteria; p__Bacteroidetes; c__Bacteroidia; o__Bacteroidales; f__Bacteroidaceae; g__Bacteroides; s__Bacteroides_neonati
geneset000131669	ParB/RepB/Spo0J family partition protein [Bacteroides neonati]	gi|755018705|ref|WP_042371983.1|	1.3e-40	43.1	100	176	k__Bacteria; p__Bacteroidetes; c__Bacteroidia; o__Bacteroidales; f__Bacteroidaceae; g__Bacteroides; s__Bacteroides_neonati
geneset000131694	hypothetical protein [Bacteroides neonati]	gi|918137243|ref|WP_052332434.1|	2.5e-66	70.53	100	261	k__Bacteria; p__Bacteroidetes; c__Bacteroidia; o__Bacteroidales; f__Bacteroidaceae; g__Bacteroides; s__Bacteroides_neonati
geneset000131703	beta-galactosidase [Bacteroides neonati]	gi|1175165169|ref|WP_081713090.1|	7.6e-106	95.94	100	392	k__Bacteria; p__Bacteroidetes; c__Bacteroidia; o__Bacteroidales; f__Bacteroidaceae; g__Bacteroides; s__Bacteroides_neonati
geneset000131753	RagB/SusD family nutrient uptake outer membrane protein [Bacteroides neonati]	gi|918137219|ref|WP_052332423.1|	0	97.83	100	1128	k__Bacteria; p__Bacteroidetes; c__Bacteroidia; o__Bacteroidales; f__Bacteroidaceae; g__Bacteroides; s__Bacteroides_neonati
geneset000131754	TonB-dependent receptor [Bacteroides neonati]	gi|755015365|ref|WP_042368671.1|	2.3e-289	99.18	100	1003	k__Bacteria; p__Bacteroidetes; c__Bacteroidia; o__Bacteroidales; f__Bacteroidaceae; g__Bacteroides; s__Bacteroides_neonati
geneset000131793	YjgP/YjgQ family permease [Bacteroides neonati]	gi|755017597|ref|WP_042370886.1|	2.5e-300	98.69	100	1040	k__Bacteria; p__Bacteroidetes; c__Bacteroidia; o__Bacteroidales; f__Bacteroidaceae; g__Bacteroides; s__Bacteroides_neonati
geneset000131974	SusC/RagA family TonB-linked outer membrane protein [Bacteroides neonati]	gi|1175165161|ref|WP_081713082.1|	2.6e-189	99.1	72.45	671	k__Bacteria; p__Bacteroidetes; c__Bacteroidia; o__Bacteroidales; f__Bacteroidaceae; g__Bacteroides; s__Bacteroides_neonati
geneset000132013	S9 family peptidase [Bacteroides neonati]	gi|755015313|ref|WP_042368620.1|	1.2e-221	99.74	100	778	k__Bacteria; p__Bacteroidetes; c__Bacteroidia; o__Bacteroidales; f__Bacteroidaceae; g__Bacteroides; s__Bacteroides_neonati
geneset000132043	chitobiase [Bacteroides neonati]	gi|755015680|ref|WP_042368985.1|	4e-139	98.45	100	503	k__Bacteria; p__Bacteroidetes; c__Bacteroidia; o__Bacteroidales; f__Bacteroidaceae; g__Bacteroides; s__Bacteroides_neonati
geneset000132058	hypothetical protein [Bacteroides neonati]	gi|755014962|ref|WP_042368270.1|	1.6e-163	98.03	100	584	k__Bacteria; p__Bacteroidetes; c__Bacteroidia; o__Bacteroidales; f__Bacteroidaceae; g__Bacteroides; s__Bacteroides_neonati
geneset000132064	methionyl-tRNA formyltransferase [Bacteroides neonati]	gi|755017675|ref|WP_042370963.1|	5.7e-183	99.38	100	649	k__Bacteria; p__Bacteroidetes; c__Bacteroidia; o__Bacteroidales; f__Bacteroidaceae; g__Bacteroides; s__Bacteroides_neonati
geneset000132065	chloride channel protein [Bacteroides neonati]	gi|755017673|ref|WP_042370961.1|	0	99.33	100	1101	k__Bacteria; p__Bacteroidetes; c__Bacteroidia; o__Bacteroidales; f__Bacteroidaceae; g__Bacteroides; s__Bacteroides_neonati
geneset000132075	amino acid adenylation domain-containing protein [Bacteroides neonati]	gi|755018044|ref|WP_042371330.1|	6.3e-235	99.04	100	822	k__Bacteria; p__Bacteroidetes; c__Bacteroidia; o__Bacteroidales; f__Bacteroidaceae; g__Bacteroides; s__Bacteroides_neonati
geneset000132086	acyl-ACP thioesterase [Bacteroides neonati]	gi|755017860|ref|WP_042371147.1|	1.2e-94	99.43	100	355	k__Bacteria; p__Bacteroidetes; c__Bacteroidia; o__Bacteroidales; f__Bacteroidaceae; g__Bacteroides; s__Bacteroides_neonati
geneset000132111	alpha-galactosidase [Bacteroides neonati]	gi|755015369|ref|WP_042368675.1|	1.5e-186	95.89	100	661	k__Bacteria; p__Bacteroidetes; c__Bacteroidia; o__Bacteroidales; f__Bacteroidaceae; g__Bacteroides; s__Bacteroides_neonati
geneset000132119	glycosyltransferase family 1 protein [Bacteroides neonati]	gi|755015947|ref|WP_042369250.1|	5.3e-250	99.52	100	872	k__Bacteria; p__Bacteroidetes; c__Bacteroidia; o__Bacteroidales; f__Bacteroidaceae; g__Bacteroides; s__Bacteroides_neonati
geneset000132129	TonB-dependent receptor [Bacteroides neonati]	gi|755016756|ref|WP_042370053.1|	2.8e-137	96.36	100	497	k__Bacteria; p__Bacteroidetes; c__Bacteroidia; o__Bacteroidales; f__Bacteroidaceae; g__Bacteroides; s__Bacteroides_neonati
geneset000132148	DUF5056 domain-containing protein [Bacteroides neonati]	gi|755017896|ref|WP_042371183.1|	1.6e-49	99.08	100	204	k__Bacteria; p__Bacteroidetes; c__Bacteroidia; o__Bacteroidales; f__Bacteroidaceae; g__Bacteroides; s__Bacteroides_neonati
geneset000132223	DUF5110 domain-containing protein [Bacteroides neonati]	gi|755018159|ref|WP_042371444.1|	8.2e-110	100	100	405	k__Bacteria; p__Bacteroidetes; c__Bacteroidia; o__Bacteroidales; f__Bacteroidaceae; g__Bacteroides; s__Bacteroides_neonati
geneset000132234	nucleoside triphosphate pyrophosphohydrolase [Bacteroides neonati]	gi|755015935|ref|WP_042369239.1|	1.1e-36	100	78.35	161	k__Bacteria; p__Bacteroidetes; c__Bacteroidia; o__Bacteroidales; f__Bacteroidaceae; g__Bacteroides; s__Bacteroides_neonati
geneset000132300	peptidylprolyl isomerase [Bacteroides neonati]	gi|755013620|ref|WP_042366936.1|	5.2e-107	95.85	100	396	k__Bacteria; p__Bacteroidetes; c__Bacteroidia; o__Bacteroidales; f__Bacteroidaceae; g__Bacteroides; s__Bacteroides_neonati
geneset000132314	hypothetical protein [Bacteroides neonati]	gi|755014541|ref|WP_042367851.1|	1.1e-77	98.58	100	298	k__Bacteria; p__Bacteroidetes; c__Bacteroidia; o__Bacteroidales; f__Bacteroidaceae; g__Bacteroides; s__Bacteroides_neonati
geneset000132320	long-chain-fatty-acid--CoA ligase [Bacteroides neonati]	gi|755017058|ref|WP_042370352.1|	2.4e-34	100	100	153	k__Bacteria; p__Bacteroidetes; c__Bacteroidia; o__Bacteroidales; f__Bacteroidaceae; g__Bacteroides; s__Bacteroides_neonati
geneset000132354	glycosyltransferase [Bacteroides neonati]	gi|755019500|ref|WP_042372768.1|	3.4e-140	98.77	100	506	k__Bacteria; p__Bacteroidetes; c__Bacteroidia; o__Bacteroidales; f__Bacteroidaceae; g__Bacteroides; s__Bacteroides_neonati
geneset000132371	membrane protein [Bacteroides neonati]	gi|755015413|ref|WP_042368719.1|	2.2e-282	96.03	100	980	k__Bacteria; p__Bacteroidetes; c__Bacteroidia; o__Bacteroidales; f__Bacteroidaceae; g__Bacteroides; s__Bacteroides_neonati
geneset000132476	amino acid adenylation domain-containing protein [Bacteroides neonati]	gi|755018044|ref|WP_042371330.1|	1.8e-301	96.34	100	1043	k__Bacteria; p__Bacteroidetes; c__Bacteroidia; o__Bacteroidales; f__Bacteroidaceae; g__Bacteroides; s__Bacteroides_neonati
geneset000132562	hypothetical protein [Bacteroides neonati]	gi|755014748|ref|WP_042368057.1|	1.3e-30	93.24	69.16	141	k__Bacteria; p__Bacteroidetes; c__Bacteroidia; o__Bacteroidales; f__Bacteroidaceae; g__Bacteroides; s__Bacteroides_neonati
geneset000132569	hypothetical protein [Bacteroides neonati]	gi|918137147|ref|WP_052332395.1|	1.4e-93	96.34	100	351	k__Bacteria; p__Bacteroidetes; c__Bacteroidia; o__Bacteroidales; f__Bacteroidaceae; g__Bacteroides; s__Bacteroides_neonati
geneset000132574	hypothetical protein [Bacteroides neonati]	gi|755015681|ref|WP_042368986.1|	1.1e-119	96.1	100	438	k__Bacteria; p__Bacteroidetes; c__Bacteroidia; o__Bacteroidales; f__Bacteroidaceae; g__Bacteroides; s__Bacteroides_neonati
geneset000132600	beta-N-acetylhexosaminidase [Bacteroides neonati]	gi|1175165152|ref|WP_081713073.1|	2.2e-119	99.05	100	437	k__Bacteria; p__Bacteroidetes; c__Bacteroidia; o__Bacteroidales; f__Bacteroidaceae; g__Bacteroides; s__Bacteroides_neonati
geneset000132608	beta-ACP synthase [Bacteroides neonati]	gi|755020180|ref|WP_042373437.1|	8.6e-266	94.21	100	925	k__Bacteria; p__Bacteroidetes; c__Bacteroidia; o__Bacteroidales; f__Bacteroidaceae; g__Bacteroides; s__Bacteroides_neonati
geneset000132628	tetratricopeptide repeat protein [Bacteroides neonati]	gi|918137028|ref|WP_052332346.1|	5.5e-155	98.03	100	556	k__Bacteria; p__Bacteroidetes; c__Bacteroidia; o__Bacteroidales; f__Bacteroidaceae; g__Bacteroides; s__Bacteroides_neonati
geneset000132718	potassium/proton antiporter [Bacteroides neonati]	gi|1175165207|ref|WP_081713128.1|	5.7e-121	99.13	100	443	k__Bacteria; p__Bacteroidetes; c__Bacteroidia; o__Bacteroidales; f__Bacteroidaceae; g__Bacteroides; s__Bacteroides_neonati
geneset000132836	hypothetical protein [Bacteroides neonati]	gi|755016053|ref|WP_042369356.1|	2.5e-104	98.44	96.97	387	k__Bacteria; p__Bacteroidetes; c__Bacteroidia; o__Bacteroidales; f__Bacteroidaceae; g__Bacteroides; s__Bacteroides_neonati
geneset000132843	SusC/RagA family TonB-linked outer membrane protein [Bacteroides neonati]	gi|1175165170|ref|WP_081713091.1|	9.6e-291	99.59	100	1008	k__Bacteria; p__Bacteroidetes; c__Bacteroidia; o__Bacteroidales; f__Bacteroidaceae; g__Bacteroides; s__Bacteroides_neonati
geneset000132872	cytidylate kinase-like family protein [Bacteroides neonati]	gi|755017826|ref|WP_042371113.1|	4.6e-101	91.39	100	376	k__Bacteria; p__Bacteroidetes; c__Bacteroidia; o__Bacteroidales; f__Bacteroidaceae; g__Bacteroides; s__Bacteroides_neonati
geneset000132975	xanthine phosphoribosyltransferase [Bacteroides neonati]	gi|755019192|ref|WP_042372464.1|	1.4e-96	99.46	100	361	k__Bacteria; p__Bacteroidetes; c__Bacteroidia; o__Bacteroidales; f__Bacteroidaceae; g__Bacteroides; s__Bacteroides_neonati
geneset000133017	hypothetical protein [Bacteroides neonati]	gi|755016048|ref|WP_042369351.1|	2.4e-44	51.5	99.4	188	k__Bacteria; p__Bacteroidetes; c__Bacteroidia; o__Bacteroidales; f__Bacteroidaceae; g__Bacteroides; s__Bacteroides_neonati
geneset000133040	DUF4974 domain-containing protein [Bacteroides neonati]	gi|755017700|ref|WP_042370988.1|	5.8e-164	94.3	100	586	k__Bacteria; p__Bacteroidetes; c__Bacteroidia; o__Bacteroidales; f__Bacteroidaceae; g__Bacteroides; s__Bacteroides_neonati
geneset000133063	peptidase M23 [Bacteroides neonati]	gi|1175165104|ref|WP_081713025.1|	8.3e-148	96.22	100	533	k__Bacteria; p__Bacteroidetes; c__Bacteroidia; o__Bacteroidales; f__Bacteroidaceae; g__Bacteroides; s__Bacteroides_neonati
geneset000133064	tetratricopeptide repeat protein [Bacteroides neonati]	gi|755013654|ref|WP_042366970.1|	0	96.74	100	1092	k__Bacteria; p__Bacteroidetes; c__Bacteroidia; o__Bacteroidales; f__Bacteroidaceae; g__Bacteroides; s__Bacteroides_neonati
geneset000133099	transcription-repair coupling factor [Bacteroides neonati]	gi|755014698|ref|WP_042368008.1|	3.2e-98	100	100	367	k__Bacteria; p__Bacteroidetes; c__Bacteroidia; o__Bacteroidales; f__Bacteroidaceae; g__Bacteroides; s__Bacteroides_neonati
geneset000133102	hypothetical protein [Bacteroides neonati]	gi|755019148|ref|WP_042372421.1|	6.3e-30	88.89	100	139	k__Bacteria; p__Bacteroidetes; c__Bacteroidia; o__Bacteroidales; f__Bacteroidaceae; g__Bacteroides; s__Bacteroides_neonati
geneset000133103	MBL fold metallo-hydrolase [Bacteroides neonati]	gi|755019146|ref|WP_042372419.1|	3.2e-141	95.24	100	510	k__Bacteria; p__Bacteroidetes; c__Bacteroidia; o__Bacteroidales; f__Bacteroidaceae; g__Bacteroides; s__Bacteroides_neonati
geneset000133141	DUF1735 domain-containing protein [Bacteroides neonati]	gi|918137263|ref|WP_052332442.1|	1.1e-48	100	93.04	201	k__Bacteria; p__Bacteroidetes; c__Bacteroidia; o__Bacteroidales; f__Bacteroidaceae; g__Bacteroides; s__Bacteroides_neonati
geneset000133154	transporter [Bacteroides neonati]	gi|755019456|ref|WP_042372726.1|	3.2e-170	99.04	97.81	607	k__Bacteria; p__Bacteroidetes; c__Bacteroidia; o__Bacteroidales; f__Bacteroidaceae; g__Bacteroides; s__Bacteroides_neonati
geneset000133155	UDP-N-acetyl glucosamine 2-epimerase [Bacteroides neonati]	gi|755018235|ref|WP_042371518.1|	3.4e-126	99.56	100	460	k__Bacteria; p__Bacteroidetes; c__Bacteroidia; o__Bacteroidales; f__Bacteroidaceae; g__Bacteroides; s__Bacteroides_neonati
geneset000133160	histidine ammonia-lyase [Bacteroides neonati]	gi|755013588|ref|WP_042366904.1|	2e-280	98.19	100	973	k__Bacteria; p__Bacteroidetes; c__Bacteroidia; o__Bacteroidales; f__Bacteroidaceae; g__Bacteroides; s__Bacteroides_neonati
geneset000133167	DNA helicase RecQ [Bacteroides neonati]	gi|755020053|ref|WP_042373312.1|	7.9e-126	100	100	459	k__Bacteria; p__Bacteroidetes; c__Bacteroidia; o__Bacteroidales; f__Bacteroidaceae; g__Bacteroides; s__Bacteroides_neonati
geneset000133168	IMP dehydrogenase [Bacteroides neonati]	gi|755020051|ref|WP_042373310.1|	4.2e-270	99.39	100	939	k__Bacteria; p__Bacteroidetes; c__Bacteroidia; o__Bacteroidales; f__Bacteroidaceae; g__Bacteroides; s__Bacteroides_neonati
geneset000133187	sodium:solute symporter [Bacteroides neonati]	gi|755015693|ref|WP_042368998.1|	2.1e-149	96.81	100	537	k__Bacteria; p__Bacteroidetes; c__Bacteroidia; o__Bacteroidales; f__Bacteroidaceae; g__Bacteroides; s__Bacteroides_neonati
geneset000133192	nucleoside-diphosphate kinase [Bacteroides neonati]	gi|755020234|ref|WP_042373490.1|	1.8e-78	97.4	100	301	k__Bacteria; p__Bacteroidetes; c__Bacteroidia; o__Bacteroidales; f__Bacteroidaceae; g__Bacteroides; s__Bacteroides_neonati
geneset000133193	LysM peptidoglycan-binding domain-containing protein [Bacteroides neonati]	gi|755020232|ref|WP_042373488.1|	1.5e-166	99.66	100	594	k__Bacteria; p__Bacteroidetes; c__Bacteroidia; o__Bacteroidales; f__Bacteroidaceae; g__Bacteroides; s__Bacteroides_neonati
geneset000133194	DUF1599 domain-containing protein [Bacteroides neonati]	gi|755020231|ref|WP_042373487.1|	4.2e-95	100	100	356	k__Bacteria; p__Bacteroidetes; c__Bacteroidia; o__Bacteroidales; f__Bacteroidaceae; g__Bacteroides; s__Bacteroides_neonati
geneset000133203	NADH:ubiquinone reductase (Na(+)-transporting) subunit F [Bacteroides neonati]	gi|755015730|ref|WP_042369034.1|	4.4e-143	99.19	100	516	k__Bacteria; p__Bacteroidetes; c__Bacteroidia; o__Bacteroidales; f__Bacteroidaceae; g__Bacteroides; s__Bacteroides_neonati
geneset000133254	TonB-dependent receptor [Bacteroides neonati]	gi|1175165205|ref|WP_081713126.1|	6.7e-270	99.56	100	938	k__Bacteria; p__Bacteroidetes; c__Bacteroidia; o__Bacteroidales; f__Bacteroidaceae; g__Bacteroides; s__Bacteroides_neonati
geneset000133265	ATP-dependent metallopeptidase FtsH/Yme1/Tma family protein [Bacteroides neonati]	gi|755015427|ref|WP_042368733.1|	2.4e-102	99.02	100	380	k__Bacteria; p__Bacteroidetes; c__Bacteroidia; o__Bacteroidales; f__Bacteroidaceae; g__Bacteroides; s__Bacteroides_neonati
geneset000133267	hypothetical protein [Bacteroides neonati]	gi|755018647|ref|WP_042371926.1|	5.1e-11	53.01	100	76	k__Bacteria; p__Bacteroidetes; c__Bacteroidia; o__Bacteroidales; f__Bacteroidaceae; g__Bacteroides; s__Bacteroides_neonati
geneset000133304	DNA translocase FtsK [Bacteroides neonati]	gi|755015147|ref|WP_042368454.1|	1.5e-218	99.02	95.78	768	k__Bacteria; p__Bacteroidetes; c__Bacteroidia; o__Bacteroidales; f__Bacteroidaceae; g__Bacteroides; s__Bacteroides_neonati
geneset000133305	MFS transporter [Bacteroides neonati]	gi|755015153|ref|WP_042368460.1|	3e-207	100	100	730	k__Bacteria; p__Bacteroidetes; c__Bacteroidia; o__Bacteroidales; f__Bacteroidaceae; g__Bacteroides; s__Bacteroides_neonati
geneset000133338	6-phosphofructokinase [Bacteroides neonati]	gi|755013800|ref|WP_042367115.1|	2.3e-145	99.24	100	524	k__Bacteria; p__Bacteroidetes; c__Bacteroidia; o__Bacteroidales; f__Bacteroidaceae; g__Bacteroides; s__Bacteroides_neonati
geneset000133339	GH3 auxin-responsive promoter family protein [Bacteroides neonati]	gi|755013802|ref|WP_042367117.1|	1.5e-294	99.6	100	1020	k__Bacteria; p__Bacteroidetes; c__Bacteroidia; o__Bacteroidales; f__Bacteroidaceae; g__Bacteroides; s__Bacteroides_neonati
geneset000133340	tRNA 2-thiouridine(34) synthase MnmA [Bacteroides neonati]	gi|755014007|ref|WP_042367321.1|	3.7e-129	91.76	100	470	k__Bacteria; p__Bacteroidetes; c__Bacteroidia; o__Bacteroidales; f__Bacteroidaceae; g__Bacteroides; s__Bacteroides_neonati
geneset000133463	murein L,D-transpeptidase catalytic domain family protein [Bacteroides neonati]	gi|755014535|ref|WP_042367845.1|	1.5e-124	98.72	100	454	k__Bacteria; p__Bacteroidetes; c__Bacteroidia; o__Bacteroidales; f__Bacteroidaceae; g__Bacteroides; s__Bacteroides_neonati
geneset000133464	murein L,D-transpeptidase [Bacteroides neonati]	gi|755014534|ref|WP_042367844.1|	2.9e-173	98.67	100	617	k__Bacteria; p__Bacteroidetes; c__Bacteroidia; o__Bacteroidales; f__Bacteroidaceae; g__Bacteroides; s__Bacteroides_neonati
geneset000133469	hypothetical protein [Bacteroides neonati]	gi|755018254|ref|WP_042371537.1|	8.9e-56	100	100	225	k__Bacteria; p__Bacteroidetes; c__Bacteroidia; o__Bacteroidales; f__Bacteroidaceae; g__Bacteroides; s__Bacteroides_neonati
geneset000133491	membrane protein [Bacteroides neonati]	gi|755014883|ref|WP_042368192.1|	3.2e-62	98.37	100	246	k__Bacteria; p__Bacteroidetes; c__Bacteroidia; o__Bacteroidales; f__Bacteroidaceae; g__Bacteroides; s__Bacteroides_neonati
geneset000133662	type I restriction endonuclease subunit R [Bacteroides neonati]	gi|755017513|ref|WP_042370803.1|	3e-229	97.09	100	803	k__Bacteria; p__Bacteroidetes; c__Bacteroidia; o__Bacteroidales; f__Bacteroidaceae; g__Bacteroides; s__Bacteroides_neonati
geneset000133713	efflux RND transporter periplasmic adaptor subunit [Bacteroides neonati]	gi|755015667|ref|WP_042368972.1|	2.4e-19	96	100	103	k__Bacteria; p__Bacteroidetes; c__Bacteroidia; o__Bacteroidales; f__Bacteroidaceae; g__Bacteroides; s__Bacteroides_neonati
geneset000133714	protoporphyrinogen oxidase [Bacteroides neonati]	gi|755015669|ref|WP_042368974.1|	4.2e-42	91.67	90.57	179	k__Bacteria; p__Bacteroidetes; c__Bacteroidia; o__Bacteroidales; f__Bacteroidaceae; g__Bacteroides; s__Bacteroides_neonati
geneset000133745	hypothetical protein [Bacteroides neonati]	gi|755020047|ref|WP_042373306.1|	3.1e-107	99	100	397	k__Bacteria; p__Bacteroidetes; c__Bacteroidia; o__Bacteroidales; f__Bacteroidaceae; g__Bacteroides; s__Bacteroides_neonati
geneset000133753	YbbR-like domain-containing protein [Bacteroides neonati]	gi|755014794|ref|WP_042368103.1|	1e-74	92.12	100	288	k__Bacteria; p__Bacteroidetes; c__Bacteroidia; o__Bacteroidales; f__Bacteroidaceae; g__Bacteroides; s__Bacteroides_neonati
geneset000133763	hypothetical protein [Bacteroides neonati]	gi|755016426|ref|WP_042369725.1|	2.7e-73	100	100	283	k__Bacteria; p__Bacteroidetes; c__Bacteroidia; o__Bacteroidales; f__Bacteroidaceae; g__Bacteroides; s__Bacteroides_neonati
geneset000133770	hypothetical protein [Bacteroides neonati]	gi|755016055|ref|WP_042369358.1|	3.1e-112	86	100	414	k__Bacteria; p__Bacteroidetes; c__Bacteroidia; o__Bacteroidales; f__Bacteroidaceae; g__Bacteroides; s__Bacteroides_neonati
geneset000133771	hypothetical protein [Bacteroides neonati]	gi|1124041927|ref|WP_074434134.1|	3.6e-120	94.52	100	440	k__Bacteria; p__Bacteroidetes; c__Bacteroidia; o__Bacteroidales; f__Bacteroidaceae; g__Bacteroides; s__Bacteroides_neonati
geneset000133816	glutamate-5-semialdehyde dehydrogenase [Bacteroides neonati]	gi|755017417|ref|WP_042370707.1|	8.4e-151	99.28	100	542	k__Bacteria; p__Bacteroidetes; c__Bacteroidia; o__Bacteroidales; f__Bacteroidaceae; g__Bacteroides; s__Bacteroides_neonati
geneset000133896	DUF4982 domain-containing protein [Bacteroides neonati]	gi|755019284|ref|WP_042372555.1|	3e-133	99.57	100	483	k__Bacteria; p__Bacteroidetes; c__Bacteroidia; o__Bacteroidales; f__Bacteroidaceae; g__Bacteroides; s__Bacteroides_neonati
geneset000133903	copper resistance protein NlpE [Bacteroides neonati]	gi|755019923|ref|WP_042373185.1|	2.7e-71	93.29	100	277	k__Bacteria; p__Bacteroidetes; c__Bacteroidia; o__Bacteroidales; f__Bacteroidaceae; g__Bacteroides; s__Bacteroides_neonati
geneset000133905	TolC family protein [Bacteroides neonati]	gi|755014078|ref|WP_042367391.1|	7e-113	98.59	100	416	k__Bacteria; p__Bacteroidetes; c__Bacteroidia; o__Bacteroidales; f__Bacteroidaceae; g__Bacteroides; s__Bacteroides_neonati
geneset000133919	glycosyltransferase family 2 protein [Bacteroides neonati]	gi|755018491|ref|WP_042371772.1|	4.1e-24	66.32	100	119	k__Bacteria; p__Bacteroidetes; c__Bacteroidia; o__Bacteroidales; f__Bacteroidaceae; g__Bacteroides; s__Bacteroides_neonati
geneset000133931	PASTA domain-containing protein [Bacteroides neonati]	gi|755017407|ref|WP_042370697.1|	2e-110	98.58	92.14	407	k__Bacteria; p__Bacteroidetes; c__Bacteroidia; o__Bacteroidales; f__Bacteroidaceae; g__Bacteroides; s__Bacteroides_neonati
geneset000133932	RluA family pseudouridine synthase [Bacteroides neonati]	gi|755017409|ref|WP_042370699.1|	5e-187	99.07	100	662	k__Bacteria; p__Bacteroidetes; c__Bacteroidia; o__Bacteroidales; f__Bacteroidaceae; g__Bacteroides; s__Bacteroides_neonati
geneset000133968	hypothetical protein [Bacteroides neonati]	gi|755019377|ref|WP_042372647.1|	1.6e-67	94.66	100	264	k__Bacteria; p__Bacteroidetes; c__Bacteroidia; o__Bacteroidales; f__Bacteroidaceae; g__Bacteroides; s__Bacteroides_neonati
geneset000133969	hypothetical protein [Bacteroides neonati]	gi|755019379|ref|WP_042372649.1|	7.9e-19	89.66	100	101	k__Bacteria; p__Bacteroidetes; c__Bacteroidia; o__Bacteroidales; f__Bacteroidaceae; g__Bacteroides; s__Bacteroides_neonati
geneset000134023	DUF3810 domain-containing protein [Bacteroides neonati]	gi|755015117|ref|WP_042368424.1|	2.9e-142	99.21	100	513	k__Bacteria; p__Bacteroidetes; c__Bacteroidia; o__Bacteroidales; f__Bacteroidaceae; g__Bacteroides; s__Bacteroides_neonati
geneset000134024	valine--tRNA ligase [Bacteroides neonati]	gi|755015115|ref|WP_042368423.1|	1.1e-109	100	100	405	k__Bacteria; p__Bacteroidetes; c__Bacteroidia; o__Bacteroidales; f__Bacteroidaceae; g__Bacteroides; s__Bacteroides_neonati
geneset000134080	TonB-dependent receptor [Bacteroides neonati]	gi|755018258|ref|WP_042371541.1|	9.3e-169	98.62	100	602	k__Bacteria; p__Bacteroidetes; c__Bacteroidia; o__Bacteroidales; f__Bacteroidaceae; g__Bacteroides; s__Bacteroides_neonati
geneset000134142	alkaline phosphatase [Bacteroides neonati]	gi|755015359|ref|WP_042368665.1|	6.9e-33	100	100	148	k__Bacteria; p__Bacteroidetes; c__Bacteroidia; o__Bacteroidales; f__Bacteroidaceae; g__Bacteroides; s__Bacteroides_neonati
geneset000134199	dihydrofolate reductase [Bacteroides neonati]	gi|755019525|ref|WP_042372793.1|	5.1e-240	98.12	100	839	k__Bacteria; p__Bacteroidetes; c__Bacteroidia; o__Bacteroidales; f__Bacteroidaceae; g__Bacteroides; s__Bacteroides_neonati
geneset000134255	SusC/RagA family TonB-linked outer membrane protein [Bacteroides neonati]	gi|755015635|ref|WP_042368940.1|	1.3e-204	99.15	100	721	k__Bacteria; p__Bacteroidetes; c__Bacteroidia; o__Bacteroidales; f__Bacteroidaceae; g__Bacteroides; s__Bacteroides_neonati
geneset000134277	UDP-3-O-(3-hydroxymyristoyl)glucosamine N-acyltransferase [Bacteroides neonati]	gi|755015287|ref|WP_042368594.1|	6.7e-190	97.98	100	672	k__Bacteria; p__Bacteroidetes; c__Bacteroidia; o__Bacteroidales; f__Bacteroidaceae; g__Bacteroides; s__Bacteroides_neonati
geneset000134278	hypothetical protein [Bacteroides neonati]	gi|755015963|ref|WP_042369266.1|	1.3e-92	98.4	95.92	348	k__Bacteria; p__Bacteroidetes; c__Bacteroidia; o__Bacteroidales; f__Bacteroidaceae; g__Bacteroides; s__Bacteroides_neonati
geneset000134279	tRNA (adenosine(37)-N6)-dimethylallyltransferase MiaA [Bacteroides neonati]	gi|755015293|ref|WP_042368600.1|	2.5e-164	98.32	99	587	k__Bacteria; p__Bacteroidetes; c__Bacteroidia; o__Bacteroidales; f__Bacteroidaceae; g__Bacteroides; s__Bacteroides_neonati
geneset000134280	beta-glucosidase BglX [Bacteroides neonati]	gi|755014863|ref|WP_042368172.1|	2.3e-139	98.82	100	504	k__Bacteria; p__Bacteroidetes; c__Bacteroidia; o__Bacteroidales; f__Bacteroidaceae; g__Bacteroides; s__Bacteroides_neonati
geneset000134310	hypothetical protein [Bacteroides neonati]	gi|755018185|ref|WP_042371469.1|	1.6e-52	97.17	93.81	214	k__Bacteria; p__Bacteroidetes; c__Bacteroidia; o__Bacteroidales; f__Bacteroidaceae; g__Bacteroides; s__Bacteroides_neonati
geneset000134336	ATP synthase subunit K [Bacteroides neonati]	gi|755016821|ref|WP_042370118.1|	2.3e-73	100	100	284	k__Bacteria; p__Bacteroidetes; c__Bacteroidia; o__Bacteroidales; f__Bacteroidaceae; g__Bacteroides; s__Bacteroides_neonati
geneset000134752	S-ribosylhomocysteine lyase [Bacteroides neonati]	gi|755013244|ref|WP_042366562.1|	1.4e-78	88.12	99.38	301	k__Bacteria; p__Bacteroidetes; c__Bacteroidia; o__Bacteroidales; f__Bacteroidaceae; g__Bacteroides; s__Bacteroides_neonati
geneset000135417	50S ribosomal protein L17 [Bacteroides neonati]	gi|755013579|ref|WP_042366895.1|	1.5e-64	86.27	98.08	255	k__Bacteria; p__Bacteroidetes; c__Bacteroidia; o__Bacteroidales; f__Bacteroidaceae; g__Bacteroides; s__Bacteroides_neonati
geneset000135466	hypothetical protein [Bacteroides neonati]	gi|755012915|ref|WP_042366234.1|	1.3e-158	59.67	99.27	569	k__Bacteria; p__Bacteroidetes; c__Bacteroidia; o__Bacteroidales; f__Bacteroidaceae; g__Bacteroides; s__Bacteroides_neonati
geneset000136123	fucokinase [Bacteroides neonati]	gi|755019171|ref|WP_042372444.1|	1.1e-127	97.81	100	465	k__Bacteria; p__Bacteroidetes; c__Bacteroidia; o__Bacteroidales; f__Bacteroidaceae; g__Bacteroides; s__Bacteroides_neonati
geneset000136221	radical SAM protein [Bacteroides neonati]	gi|755013042|ref|WP_042366360.1|	3.1e-23	72	100	116	k__Bacteria; p__Bacteroidetes; c__Bacteroidia; o__Bacteroidales; f__Bacteroidaceae; g__Bacteroides; s__Bacteroides_neonati
geneset000136273	DUF4974 domain-containing protein [Bacteroides neonati]	gi|755015848|ref|WP_042369152.1|	4.3e-70	83.85	98.77	273	k__Bacteria; p__Bacteroidetes; c__Bacteroidia; o__Bacteroidales; f__Bacteroidaceae; g__Bacteroides; s__Bacteroides_neonati
geneset000136327	transcriptional regulator [Bacteroides neonati]	gi|755014872|ref|WP_042368181.1|	1.3e-148	92.31	100	535	k__Bacteria; p__Bacteroidetes; c__Bacteroidia; o__Bacteroidales; f__Bacteroidaceae; g__Bacteroides; s__Bacteroides_neonati
geneset000136333	hypothetical protein [Bacteroides neonati]	gi|755019053|ref|WP_042372327.1|	1.2e-26	98.53	98.55	127	k__Bacteria; p__Bacteroidetes; c__Bacteroidia; o__Bacteroidales; f__Bacteroidaceae; g__Bacteroides; s__Bacteroides_neonati
geneset000136705	lipid A 3-O-deacylase [Bacteroides neonati]	gi|755017950|ref|WP_042371237.1|	3.5e-91	96.49	100	343	k__Bacteria; p__Bacteroidetes; c__Bacteroidia; o__Bacteroidales; f__Bacteroidaceae; g__Bacteroides; s__Bacteroides_neonati
geneset000136782	beta-N-acetylhexosaminidase [Bacteroides neonati]	gi|1175165213|ref|WP_081713134.1|	3.6e-91	97.11	100	343	k__Bacteria; p__Bacteroidetes; c__Bacteroidia; o__Bacteroidales; f__Bacteroidaceae; g__Bacteroides; s__Bacteroides_neonati
geneset000136815	glycosidase [Bacteroides neonati]	gi|755015624|ref|WP_042368929.1|	2.1e-180	90.6	96.96	641	k__Bacteria; p__Bacteroidetes; c__Bacteroidia; o__Bacteroidales; f__Bacteroidaceae; g__Bacteroides; s__Bacteroides_neonati
geneset000137046	response regulator [Bacteroides neonati]	gi|755019633|ref|WP_042372899.1|	3.1e-276	90.26	100	959	k__Bacteria; p__Bacteroidetes; c__Bacteroidia; o__Bacteroidales; f__Bacteroidaceae; g__Bacteroides; s__Bacteroides_neonati
geneset000137135	ORF6N domain-containing protein [Bacteroides neonati]	gi|755014462|ref|WP_042367773.1|	7.2e-71	82.49	99.44	276	k__Bacteria; p__Bacteroidetes; c__Bacteroidia; o__Bacteroidales; f__Bacteroidaceae; g__Bacteroides; s__Bacteroides_neonati
geneset000137214	beta-glucosidase [Bacteroides neonati]	gi|755015064|ref|WP_042368372.1|	2.3e-108	96.15	100	401	k__Bacteria; p__Bacteroidetes; c__Bacteroidia; o__Bacteroidales; f__Bacteroidaceae; g__Bacteroides; s__Bacteroides_neonati
geneset000137500	Na+/H+ antiporter NhaA [Bacteroides neonati]	gi|755017047|ref|WP_042370341.1|	3.8e-52	97.46	100	213	k__Bacteria; p__Bacteroidetes; c__Bacteroidia; o__Bacteroidales; f__Bacteroidaceae; g__Bacteroides; s__Bacteroides_neonati
geneset000138039	GTPase HflX [Bacteroides neonati]	gi|755020143|ref|WP_042373400.1|	3.3e-60	100	72.88	240	k__Bacteria; p__Bacteroidetes; c__Bacteroidia; o__Bacteroidales; f__Bacteroidaceae; g__Bacteroides; s__Bacteroides_neonati
geneset000138045	hybrid sensor histidine kinase/response regulator [Bacteroides neonati]	gi|918137403|ref|WP_052332497.1|	8.2e-125	96.83	100	455	k__Bacteria; p__Bacteroidetes; c__Bacteroidia; o__Bacteroidales; f__Bacteroidaceae; g__Bacteroides; s__Bacteroides_neonati
geneset000138239	membrane protein insertase YidC [Bacteroides neonati]	gi|755016635|ref|WP_042369933.1|	6.6e-139	98.79	100	502	k__Bacteria; p__Bacteroidetes; c__Bacteroidia; o__Bacteroidales; f__Bacteroidaceae; g__Bacteroides; s__Bacteroides_neonati
geneset000141923	arsenate reductase ArsC [Bacteroides neonati]	gi|755018642|ref|WP_042371921.1|	2.7e-24	75.71	91.89	120	k__Bacteria; p__Bacteroidetes; c__Bacteroidia; o__Bacteroidales; f__Bacteroidaceae; g__Bacteroides; s__Bacteroides_neonati
geneset000142229	TonB-dependent receptor [Bacteroides neonati]	gi|755014579|ref|WP_042367889.1|	1.3e-70	76.34	100	275	k__Bacteria; p__Bacteroidetes; c__Bacteroidia; o__Bacteroidales; f__Bacteroidaceae; g__Bacteroides; s__Bacteroides_neonati
geneset000143368	amino acid adenylation domain-containing protein [Bacteroides neonati]	gi|755018044|ref|WP_042371330.1|	1.1e-98	98.94	100	368	k__Bacteria; p__Bacteroidetes; c__Bacteroidia; o__Bacteroidales; f__Bacteroidaceae; g__Bacteroides; s__Bacteroides_neonati
geneset000144637	DEAD/DEAH box helicase [Bacteroides neonati]	gi|755013420|ref|WP_042366737.1|	1.2e-115	91.59	100	425	k__Bacteria; p__Bacteroidetes; c__Bacteroidia; o__Bacteroidales; f__Bacteroidaceae; g__Bacteroides; s__Bacteroides_neonati
geneset000145666	TonB-dependent receptor [Bacteroides neonati]	gi|755014483|ref|WP_042367794.1|	7.5e-73	58.44	100	283	k__Bacteria; p__Bacteroidetes; c__Bacteroidia; o__Bacteroidales; f__Bacteroidaceae; g__Bacteroides; s__Bacteroides_neonati
geneset000149956	hypothetical protein [Bacteroides neonati]	gi|755018635|ref|WP_042371914.1|	5e-46	64.58	99.31	193	k__Bacteria; p__Bacteroidetes; c__Bacteroidia; o__Bacteroidales; f__Bacteroidaceae; g__Bacteroides; s__Bacteroides_neonati
geneset000149988	hypothetical protein [Bacteroides neonati]	gi|755018834|ref|WP_042372111.1|	1.7e-78	75.13	100	301	k__Bacteria; p__Bacteroidetes; c__Bacteroidia; o__Bacteroidales; f__Bacteroidaceae; g__Bacteroides; s__Bacteroides_neonati
geneset000151089	hypothetical protein [Bacteroides neonati]	gi|755014489|ref|WP_042367800.1|	2.3e-17	49.47	83.33	97	k__Bacteria; p__Bacteroidetes; c__Bacteroidia; o__Bacteroidales; f__Bacteroidaceae; g__Bacteroides; s__Bacteroides_neonati
geneset000151293	RagB/SusD family nutrient uptake outer membrane protein [Bacteroides neonati]	gi|755016693|ref|WP_042369991.1|	1.9e-245	71.65	99.66	857	k__Bacteria; p__Bacteroidetes; c__Bacteroidia; o__Bacteroidales; f__Bacteroidaceae; g__Bacteroides; s__Bacteroides_neonati
geneset000153376	RagB/SusD family nutrient uptake outer membrane protein [Bacteroides neonati]	gi|755014845|ref|WP_042368154.1|	7.9e-262	79.01	100	912	k__Bacteria; p__Bacteroidetes; c__Bacteroidia; o__Bacteroidales; f__Bacteroidaceae; g__Bacteroides; s__Bacteroides_neonati
geneset000153417	efflux transporter outer membrane subunit [Bacteroides neonati]	gi|755016213|ref|WP_042369513.1|	2.3e-114	99.1	100	421	k__Bacteria; p__Bacteroidetes; c__Bacteroidia; o__Bacteroidales; f__Bacteroidaceae; g__Bacteroides; s__Bacteroides_neonati
geneset000153461	SusD/RagB family nutrient-binding outer membrane lipoprotein [Bacteroides neonati]	gi|755013370|ref|WP_042366687.1|	8.7e-87	96.36	100	328	k__Bacteria; p__Bacteroidetes; c__Bacteroidia; o__Bacteroidales; f__Bacteroidaceae; g__Bacteroides; s__Bacteroides_neonati
geneset000153573	phosphatase PAP2 family protein [Bacteroides neonati]	gi|755014192|ref|WP_042367504.1|	2.3e-99	92.78	100	370	k__Bacteria; p__Bacteroidetes; c__Bacteroidia; o__Bacteroidales; f__Bacteroidaceae; g__Bacteroides; s__Bacteroides_neonati
geneset000154101	response regulator [Bacteroides neonati]	gi|918137204|ref|WP_052332417.1|	4.5e-112	92.45	100	413	k__Bacteria; p__Bacteroidetes; c__Bacteroidia; o__Bacteroidales; f__Bacteroidaceae; g__Bacteroides; s__Bacteroides_neonati
geneset000154107	single-stranded DNA-binding protein [Bacteroides neonati]	gi|755014317|ref|WP_042367628.1|	7.4e-66	92.36	100	259	k__Bacteria; p__Bacteroidetes; c__Bacteroidia; o__Bacteroidales; f__Bacteroidaceae; g__Bacteroides; s__Bacteroides_neonati
geneset000154259	DUF4251 domain-containing protein [Bacteroides neonati]	gi|755018236|ref|WP_042371519.1|	7.2e-73	93.87	98.19	282	k__Bacteria; p__Bacteroidetes; c__Bacteroidia; o__Bacteroidales; f__Bacteroidaceae; g__Bacteroides; s__Bacteroides_neonati
geneset000154279	hypothetical protein [Bacteroides neonati]	gi|755016174|ref|WP_042369475.1|	2.7e-87	92.75	100	330	k__Bacteria; p__Bacteroidetes; c__Bacteroidia; o__Bacteroidales; f__Bacteroidaceae; g__Bacteroides; s__Bacteroides_neonati
geneset000154622	beta-N-acetylhexosaminidase [Bacteroides neonati]	gi|1175165152|ref|WP_081713073.1|	3e-192	98.45	100	680	k__Bacteria; p__Bacteroidetes; c__Bacteroidia; o__Bacteroidales; f__Bacteroidaceae; g__Bacteroides; s__Bacteroides_neonati
geneset000154644	TonB-dependent receptor [Bacteroides neonati]	gi|755015983|ref|WP_042369286.1|	1.2e-194	96.58	100	688	k__Bacteria; p__Bacteroidetes; c__Bacteroidia; o__Bacteroidales; f__Bacteroidaceae; g__Bacteroides; s__Bacteroides_neonati
geneset000154751	TRAP transporter large permease subunit [Bacteroides neonati]	gi|755019061|ref|WP_042372335.1|	1.6e-77	99.36	100	298	k__Bacteria; p__Bacteroidetes; c__Bacteroidia; o__Bacteroidales; f__Bacteroidaceae; g__Bacteroides; s__Bacteroides_neonati
geneset000154757	DUF3575 domain-containing protein [Bacteroides neonati]	gi|1175165188|ref|WP_081713109.1|	3.2e-51	76.47	100	210	k__Bacteria; p__Bacteroidetes; c__Bacteroidia; o__Bacteroidales; f__Bacteroidaceae; g__Bacteroides; s__Bacteroides_neonati
geneset000154786	DUF3127 domain-containing protein [Bacteroides neonati]	gi|755019151|ref|WP_042372424.1|	5e-63	95.12	100	249	k__Bacteria; p__Bacteroidetes; c__Bacteroidia; o__Bacteroidales; f__Bacteroidaceae; g__Bacteroides; s__Bacteroides_neonati
geneset000154856	hypothetical protein [Bacteroides neonati]	gi|755019777|ref|WP_042373042.1|	5.5e-109	98.95	100	402	k__Bacteria; p__Bacteroidetes; c__Bacteroidia; o__Bacteroidales; f__Bacteroidaceae; g__Bacteroides; s__Bacteroides_neonati
geneset000154924	thymidylate synthase [Bacteroides neonati]	gi|755017892|ref|WP_042371179.1|	5.2e-147	98.43	99.61	529	k__Bacteria; p__Bacteroidetes; c__Bacteroidia; o__Bacteroidales; f__Bacteroidaceae; g__Bacteroides; s__Bacteroides_neonati
geneset000155077	polysaccharide biosynthesis protein [Bacteroides neonati]	gi|755012939|ref|WP_042366258.1|	5.2e-251	98.66	100	875	k__Bacteria; p__Bacteroidetes; c__Bacteroidia; o__Bacteroidales; f__Bacteroidaceae; g__Bacteroides; s__Bacteroides_neonati
geneset000155137	ABC transporter substrate-binding protein [Bacteroides neonati]	gi|755015182|ref|WP_042368489.1|	5.7e-144	95.13	99.26	519	k__Bacteria; p__Bacteroidetes; c__Bacteroidia; o__Bacteroidales; f__Bacteroidaceae; g__Bacteroides; s__Bacteroides_neonati
geneset000155153	DNA mismatch repair endonuclease MutL [Bacteroides neonati]	gi|755020038|ref|WP_042373297.1|	1.4e-129	96.79	91.21	471	k__Bacteria; p__Bacteroidetes; c__Bacteroidia; o__Bacteroidales; f__Bacteroidaceae; g__Bacteroides; s__Bacteroides_neonati
geneset000155162	DUF1735 domain-containing protein [Bacteroides neonati]	gi|918137263|ref|WP_052332442.1|	1.5e-183	99.69	100	651	k__Bacteria; p__Bacteroidetes; c__Bacteroidia; o__Bacteroidales; f__Bacteroidaceae; g__Bacteroides; s__Bacteroides_neonati
geneset000155335	phosphatase PAP2 family protein [Bacteroides neonati]	gi|755019512|ref|WP_042372780.1|	1.7e-70	98.61	100	274	k__Bacteria; p__Bacteroidetes; c__Bacteroidia; o__Bacteroidales; f__Bacteroidaceae; g__Bacteroides; s__Bacteroides_neonati
geneset000155358	putative transporter [Bacteroides neonati]	gi|755018202|ref|WP_042371485.1|	7.8e-155	99.32	100	555	k__Bacteria; p__Bacteroidetes; c__Bacteroidia; o__Bacteroidales; f__Bacteroidaceae; g__Bacteroides; s__Bacteroides_neonati
geneset000155408	methionine ABC transporter substrate-binding protein [Bacteroides neonati]	gi|755013582|ref|WP_042366898.1|	1.2e-256	92.71	100	894	k__Bacteria; p__Bacteroidetes; c__Bacteroidia; o__Bacteroidales; f__Bacteroidaceae; g__Bacteroides; s__Bacteroides_neonati
geneset000155491	hypothetical protein [Bacteroides neonati]	gi|755015344|ref|WP_042368650.1|	5.9e-65	97.78	100	256	k__Bacteria; p__Bacteroidetes; c__Bacteroidia; o__Bacteroidales; f__Bacteroidaceae; g__Bacteroides; s__Bacteroides_neonati
geneset000155553	hypothetical protein [Bacteroides neonati]	gi|755014341|ref|WP_042367652.1|	2.1e-125	99.07	100	457	k__Bacteria; p__Bacteroidetes; c__Bacteroidia; o__Bacteroidales; f__Bacteroidaceae; g__Bacteroides; s__Bacteroides_neonati
geneset000155767	MFS transporter [Bacteroides neonati]	gi|755017559|ref|WP_042370848.1|	3.3e-173	97.06	100	617	k__Bacteria; p__Bacteroidetes; c__Bacteroidia; o__Bacteroidales; f__Bacteroidaceae; g__Bacteroides; s__Bacteroides_neonati
geneset000155947	ABC transporter permease [Bacteroides neonati]	gi|755019864|ref|WP_042373126.1|	1.5e-214	97.45	99.24	754	k__Bacteria; p__Bacteroidetes; c__Bacteroidia; o__Bacteroidales; f__Bacteroidaceae; g__Bacteroides; s__Bacteroides_neonati
geneset000156819	saccharopine dehydrogenase family protein [Bacteroides neonati]	gi|755018609|ref|WP_042371888.1|	1.9e-92	100	100	347	k__Bacteria; p__Bacteroidetes; c__Bacteroidia; o__Bacteroidales; f__Bacteroidaceae; g__Bacteroides; s__Bacteroides_neonati
geneset000160033	MotA/TolQ/ExbB proton channel family protein [Bacteroides neonati]	gi|755020361|ref|WP_042373614.1|	7.8e-16	75.41	84.72	92	k__Bacteria; p__Bacteroidetes; c__Bacteroidia; o__Bacteroidales; f__Bacteroidaceae; g__Bacteroides; s__Bacteroides_neonati
geneset000160251	ABC transporter ATP-binding protein [Bacteroides neonati]	gi|755018015|ref|WP_042371301.1|	2e-129	99.57	100	471	k__Bacteria; p__Bacteroidetes; c__Bacteroidia; o__Bacteroidales; f__Bacteroidaceae; g__Bacteroides; s__Bacteroides_neonati
geneset000160333	DUF2807 domain-containing protein [Bacteroides neonati]	gi|755013736|ref|WP_042367051.1|	3.2e-113	96.82	100	417	k__Bacteria; p__Bacteroidetes; c__Bacteroidia; o__Bacteroidales; f__Bacteroidaceae; g__Bacteroides; s__Bacteroides_neonati
geneset000160342	sigma-70 family RNA polymerase sigma factor [Bacteroides neonati]	gi|755016613|ref|WP_042369911.1|	7.2e-45	51.37	96.83	189	k__Bacteria; p__Bacteroidetes; c__Bacteroidia; o__Bacteroidales; f__Bacteroidaceae; g__Bacteroides; s__Bacteroides_neonati
geneset000160344	redoxin domain-containing protein [Bacteroides neonati]	gi|1175165168|ref|WP_081713089.1|	5e-07	64.29	100	62	k__Bacteria; p__Bacteroidetes; c__Bacteroidia; o__Bacteroidales; f__Bacteroidaceae; g__Bacteroides; s__Bacteroides_neonati
geneset000160348	DUF1573 domain-containing protein [Bacteroides neonati]	gi|755016064|ref|WP_042369367.1|	2.3e-68	99.24	80.86	267	k__Bacteria; p__Bacteroidetes; c__Bacteroidia; o__Bacteroidales; f__Bacteroidaceae; g__Bacteroides; s__Bacteroides_neonati
geneset000160577	adenylyl-sulfate kinase [Bacteroides neonati]	gi|755019063|ref|WP_042372337.1|	1.8e-31	90.79	100	144	k__Bacteria; p__Bacteroidetes; c__Bacteroidia; o__Bacteroidales; f__Bacteroidaceae; g__Bacteroides; s__Bacteroides_neonati
geneset000160578	TRAP transporter large permease subunit [Bacteroides neonati]	gi|755019061|ref|WP_042372335.1|	1.2e-65	100	100	258	k__Bacteria; p__Bacteroidetes; c__Bacteroidia; o__Bacteroidales; f__Bacteroidaceae; g__Bacteroides; s__Bacteroides_neonati
geneset000160700	efflux RND transporter periplasmic adaptor subunit [Bacteroides neonati]	gi|755018654|ref|WP_042371933.1|	3.7e-84	78.89	99.5	320	k__Bacteria; p__Bacteroidetes; c__Bacteroidia; o__Bacteroidales; f__Bacteroidaceae; g__Bacteroides; s__Bacteroides_neonati
geneset000160781	glucuronyl hydrolase [Bacteroides neonati]	gi|755013839|ref|WP_042367154.1|	6.3e-232	97.75	100	812	k__Bacteria; p__Bacteroidetes; c__Bacteroidia; o__Bacteroidales; f__Bacteroidaceae; g__Bacteroides; s__Bacteroides_neonati
geneset000160782	SusD/RagB family nutrient-binding outer membrane lipoprotein [Bacteroides neonati]	gi|755013837|ref|WP_042367152.1|	1.4e-303	96.49	100	1050	k__Bacteria; p__Bacteroidetes; c__Bacteroidia; o__Bacteroidales; f__Bacteroidaceae; g__Bacteroides; s__Bacteroides_neonati
geneset000160783	SusC/RagA family TonB-linked outer membrane protein [Bacteroides neonati]	gi|755014016|ref|WP_042367330.1|	0	98.45	94.16	2152	k__Bacteria; p__Bacteroidetes; c__Bacteroidia; o__Bacteroidales; f__Bacteroidaceae; g__Bacteroides; s__Bacteroides_neonati
geneset000160789	hybrid sensor histidine kinase/response regulator [Bacteroides neonati]	gi|755014572|ref|WP_042367882.1|	7.8e-174	97.39	100	619	k__Bacteria; p__Bacteroidetes; c__Bacteroidia; o__Bacteroidales; f__Bacteroidaceae; g__Bacteroides; s__Bacteroides_neonati
geneset000160820	DUF3828 domain-containing protein [Bacteroides neonati]	gi|1175165105|ref|WP_081713026.1|	3.9e-97	93.12	92.65	363	k__Bacteria; p__Bacteroidetes; c__Bacteroidia; o__Bacteroidales; f__Bacteroidaceae; g__Bacteroides; s__Bacteroides_neonati
geneset000160822	hypothetical protein [Bacteroides neonati]	gi|755019554|ref|WP_042372821.1|	1.1e-33	97.22	100	151	k__Bacteria; p__Bacteroidetes; c__Bacteroidia; o__Bacteroidales; f__Bacteroidaceae; g__Bacteroides; s__Bacteroides_neonati
geneset000160823	hypothetical protein [Bacteroides neonati]	gi|755019556|ref|WP_042372823.1|	5.6e-63	88.41	99.28	249	k__Bacteria; p__Bacteroidetes; c__Bacteroidia; o__Bacteroidales; f__Bacteroidaceae; g__Bacteroides; s__Bacteroides_neonati
geneset000160824	RNA polymerase sigma factor [Bacteroides neonati]	gi|755019558|ref|WP_042372825.1|	1.7e-88	92.86	100	334	k__Bacteria; p__Bacteroidetes; c__Bacteroidia; o__Bacteroidales; f__Bacteroidaceae; g__Bacteroides; s__Bacteroides_neonati
geneset000160825	hypothetical protein [Bacteroides neonati]	gi|755019560|ref|WP_042372827.1|	7.6e-56	92.56	100	225	k__Bacteria; p__Bacteroidetes; c__Bacteroidia; o__Bacteroidales; f__Bacteroidaceae; g__Bacteroides; s__Bacteroides_neonati
geneset000160826	low specificity L-threonine aldolase [Bacteroides neonati]	gi|755019797|ref|WP_042373061.1|	1.5e-149	98.86	100	538	k__Bacteria; p__Bacteroidetes; c__Bacteroidia; o__Bacteroidales; f__Bacteroidaceae; g__Bacteroides; s__Bacteroides_neonati
geneset000160853	3&apos;(2&apos;),5&apos;-bisphosphate nucleotidase [Bacteroides neonati]	gi|755019059|ref|WP_042372333.1|	2.7e-43	68.25	98.44	184	k__Bacteria; p__Bacteroidetes; c__Bacteroidia; o__Bacteroidales; f__Bacteroidaceae; g__Bacteroides; s__Bacteroides_neonati
geneset000160917	ATP-dependent Clp endopeptidase proteolytic subunit ClpP [Bacteroides neonati]	gi|755020056|ref|WP_042373315.1|	8.8e-119	100	100	435	k__Bacteria; p__Bacteroidetes; c__Bacteroidia; o__Bacteroidales; f__Bacteroidaceae; g__Bacteroides; s__Bacteroides_neonati
geneset000160918	ATP-dependent Clp protease ATP-binding subunit ClpX [Bacteroides neonati]	gi|755020055|ref|WP_042373314.1|	2.7e-233	100	100	817	k__Bacteria; p__Bacteroidetes; c__Bacteroidia; o__Bacteroidales; f__Bacteroidaceae; g__Bacteroides; s__Bacteroides_neonati
geneset000160919	DNA helicase RecQ [Bacteroides neonati]	gi|755020053|ref|WP_042373312.1|	1.2e-266	100	100	927	k__Bacteria; p__Bacteroidetes; c__Bacteroidia; o__Bacteroidales; f__Bacteroidaceae; g__Bacteroides; s__Bacteroides_neonati
geneset000160931	nucleotidyltransferase [Bacteroides neonati]	gi|755020317|ref|WP_042373570.1|	6.1e-171	98.67	100	609	k__Bacteria; p__Bacteroidetes; c__Bacteroidia; o__Bacteroidales; f__Bacteroidaceae; g__Bacteroides; s__Bacteroides_neonati
geneset000160932	hypothetical protein [Bacteroides neonati]	gi|755020315|ref|WP_042373568.1|	2.9e-60	95.8	100	240	k__Bacteria; p__Bacteroidetes; c__Bacteroidia; o__Bacteroidales; f__Bacteroidaceae; g__Bacteroides; s__Bacteroides_neonati
geneset000160933	hypothetical protein [Bacteroides neonati]	gi|755020309|ref|WP_042373562.1|	2.9e-29	71.72	100	137	k__Bacteria; p__Bacteroidetes; c__Bacteroidia; o__Bacteroidales; f__Bacteroidaceae; g__Bacteroides; s__Bacteroides_neonati
geneset000160934	ABC transporter ATP-binding protein [Bacteroides neonati]	gi|755020307|ref|WP_042373560.1|	0	98.47	100	1249	k__Bacteria; p__Bacteroidetes; c__Bacteroidia; o__Bacteroidales; f__Bacteroidaceae; g__Bacteroides; s__Bacteroides_neonati
geneset000160936	bifunctional phosphoribosylaminoimidazolecarboxamide formyltransferase/IMP cyclohydrolase [Bacteroides neonati]	gi|755020303|ref|WP_042373556.1|	8.1e-285	99.21	100	988	k__Bacteria; p__Bacteroidetes; c__Bacteroidia; o__Bacteroidales; f__Bacteroidaceae; g__Bacteroides; s__Bacteroides_neonati
geneset000161068	permease [Bacteroides neonati]	gi|755016221|ref|WP_042369521.1|	2.1e-153	85.09	100	551	k__Bacteria; p__Bacteroidetes; c__Bacteroidia; o__Bacteroidales; f__Bacteroidaceae; g__Bacteroides; s__Bacteroides_neonati
geneset000161069	ACR3 family arsenite efflux transporter [Bacteroides neonati]	gi|755018645|ref|WP_042371924.1|	1.3e-164	85.47	98.57	588	k__Bacteria; p__Bacteroidetes; c__Bacteroidia; o__Bacteroidales; f__Bacteroidaceae; g__Bacteroides; s__Bacteroides_neonati
geneset000161072	thioredoxin family protein [Bacteroides neonati]	gi|755016225|ref|WP_042369525.1|	3.8e-24	76.62	97.47	119	k__Bacteria; p__Bacteroidetes; c__Bacteroidia; o__Bacteroidales; f__Bacteroidaceae; g__Bacteroides; s__Bacteroides_neonati
geneset000161073	ArsR family transcriptional regulator [Bacteroides neonati]	gi|755016227|ref|WP_042369527.1|	7e-40	74.55	99.1	172	k__Bacteria; p__Bacteroidetes; c__Bacteroidia; o__Bacteroidales; f__Bacteroidaceae; g__Bacteroides; s__Bacteroides_neonati
geneset000161124	NADH:ubiquinone reductase (Na(+)-transporting) subunit F [Bacteroides neonati]	gi|755015730|ref|WP_042369034.1|	3.3e-95	90.16	100	357	k__Bacteria; p__Bacteroidetes; c__Bacteroidia; o__Bacteroidales; f__Bacteroidaceae; g__Bacteroides; s__Bacteroides_neonati
geneset000161150	MFS transporter [Bacteroides neonati]	gi|1175165148|ref|WP_081713069.1|	4.8e-290	99	100	1005	k__Bacteria; p__Bacteroidetes; c__Bacteroidia; o__Bacteroidales; f__Bacteroidaceae; g__Bacteroides; s__Bacteroides_neonati
geneset000161330	hypothetical protein [Bacteroides neonati]	gi|755015649|ref|WP_042368954.1|	2.6e-61	100	100	243	k__Bacteria; p__Bacteroidetes; c__Bacteroidia; o__Bacteroidales; f__Bacteroidaceae; g__Bacteroides; s__Bacteroides_neonati
geneset000161486	TonB-dependent receptor [Bacteroides neonati]	gi|755018258|ref|WP_042371541.1|	2.5e-163	98.91	100	583	k__Bacteria; p__Bacteroidetes; c__Bacteroidia; o__Bacteroidales; f__Bacteroidaceae; g__Bacteroides; s__Bacteroides_neonati
geneset000161873	hypothetical protein [Bacteroides neonati]	gi|755014376|ref|WP_042367687.1|	1.6e-224	96.17	100	787	k__Bacteria; p__Bacteroidetes; c__Bacteroidia; o__Bacteroidales; f__Bacteroidaceae; g__Bacteroides; s__Bacteroides_neonati
geneset000161922	glycoside hydrolase family 97 protein [Bacteroides neonati]	gi|755014821|ref|WP_042368130.1|	0	98.21	99.82	1155	k__Bacteria; p__Bacteroidetes; c__Bacteroidia; o__Bacteroidales; f__Bacteroidaceae; g__Bacteroides; s__Bacteroides_neonati
geneset000161978	TonB-dependent receptor [Bacteroides neonati]	gi|755015365|ref|WP_042368671.1|	0	98.63	100	1241	k__Bacteria; p__Bacteroidetes; c__Bacteroidia; o__Bacteroidales; f__Bacteroidaceae; g__Bacteroides; s__Bacteroides_neonati
geneset000162034	membrane protein insertase YidC [Bacteroides neonati]	gi|755016635|ref|WP_042369933.1|	1.9e-192	98.84	99.71	681	k__Bacteria; p__Bacteroidetes; c__Bacteroidia; o__Bacteroidales; f__Bacteroidaceae; g__Bacteroides; s__Bacteroides_neonati
geneset000162058	UMP kinase [Bacteroides neonati]	gi|755020126|ref|WP_042373383.1|	6.1e-126	99.58	100	459	k__Bacteria; p__Bacteroidetes; c__Bacteroidia; o__Bacteroidales; f__Bacteroidaceae; g__Bacteroides; s__Bacteroides_neonati
geneset000162098	anaerobic C4-dicarboxylate transporter [Bacteroides neonati]	gi|755013473|ref|WP_042366789.1|	8.4e-222	99.77	100	778	k__Bacteria; p__Bacteroidetes; c__Bacteroidia; o__Bacteroidales; f__Bacteroidaceae; g__Bacteroides; s__Bacteroides_neonati
geneset000162099	Crp/Fnr family transcriptional regulator [Bacteroides neonati]	gi|755013475|ref|WP_042366791.1|	1.6e-126	94.49	100	461	k__Bacteria; p__Bacteroidetes; c__Bacteroidia; o__Bacteroidales; f__Bacteroidaceae; g__Bacteroides; s__Bacteroides_neonati
geneset000162163	hypothetical protein [Bacteroides neonati]	gi|755017318|ref|WP_042370609.1|	1.5e-216	96.77	100	761	k__Bacteria; p__Bacteroidetes; c__Bacteroidia; o__Bacteroidales; f__Bacteroidaceae; g__Bacteroides; s__Bacteroides_neonati
geneset000162288	hypothetical protein [Bacteroides neonati]	gi|755018859|ref|WP_042372136.1|	6.8e-46	91.38	100	192	k__Bacteria; p__Bacteroidetes; c__Bacteroidia; o__Bacteroidales; f__Bacteroidaceae; g__Bacteroides; s__Bacteroides_neonati
geneset000162306	TonB-dependent receptor [Bacteroides neonati]	gi|1175165178|ref|WP_081713099.1|	3.8e-194	89.76	100	686	k__Bacteria; p__Bacteroidetes; c__Bacteroidia; o__Bacteroidales; f__Bacteroidaceae; g__Bacteroides; s__Bacteroides_neonati
geneset000162432	hypothetical protein [Bacteroides neonati]	gi|918137131|ref|WP_052332389.1|	5.4e-57	62.11	99.38	229	k__Bacteria; p__Bacteroidetes; c__Bacteroidia; o__Bacteroidales; f__Bacteroidaceae; g__Bacteroides; s__Bacteroides_neonati
geneset000162451	Na(+)-translocating NADH-quinone reductase subunit A [Bacteroides neonati]	gi|755015737|ref|WP_042369041.1|	2.1e-64	97.64	100	254	k__Bacteria; p__Bacteroidetes; c__Bacteroidia; o__Bacteroidales; f__Bacteroidaceae; g__Bacteroides; s__Bacteroides_neonati
geneset000162452	sigma-54-dependent Fis family transcriptional regulator [Bacteroides neonati]	gi|755015089|ref|WP_042368397.1|	4.9e-210	99.48	100	739	k__Bacteria; p__Bacteroidetes; c__Bacteroidia; o__Bacteroidales; f__Bacteroidaceae; g__Bacteroides; s__Bacteroides_neonati
geneset000162453	hypothetical protein [Bacteroides neonati]	gi|755015088|ref|WP_042368396.1|	4.8e-88	97.69	100	333	k__Bacteria; p__Bacteroidetes; c__Bacteroidia; o__Bacteroidales; f__Bacteroidaceae; g__Bacteroides; s__Bacteroides_neonati
geneset000162454	hypothetical protein [Bacteroides neonati]	gi|755015085|ref|WP_042368393.1|	6.2e-135	95.83	100	489	k__Bacteria; p__Bacteroidetes; c__Bacteroidia; o__Bacteroidales; f__Bacteroidaceae; g__Bacteroides; s__Bacteroides_neonati
geneset000162455	preprotein translocase subunit SecG [Bacteroides neonati]	gi|755015083|ref|WP_042368391.1|	2.7e-50	100	100	207	k__Bacteria; p__Bacteroidetes; c__Bacteroidia; o__Bacteroidales; f__Bacteroidaceae; g__Bacteroides; s__Bacteroides_neonati
geneset000162476	type IIA DNA topoisomerase subunit B [Bacteroides neonati]	gi|755013141|ref|WP_042366459.1|	3e-226	99.5	100	793	k__Bacteria; p__Bacteroidetes; c__Bacteroidia; o__Bacteroidales; f__Bacteroidaceae; g__Bacteroides; s__Bacteroides_neonati
geneset000162535	DNA-directed RNA polymerase subunit beta&apos; [Bacteroides neonati]	gi|755013518|ref|WP_042366834.1|	0	99.9	100	1970	k__Bacteria; p__Bacteroidetes; c__Bacteroidia; o__Bacteroidales; f__Bacteroidaceae; g__Bacteroides; s__Bacteroides_neonati
geneset000162601	hypothetical protein [Bacteroides neonati]	gi|755013689|ref|WP_042367004.1|	3.1e-198	96.4	100	700	k__Bacteria; p__Bacteroidetes; c__Bacteroidia; o__Bacteroidales; f__Bacteroidaceae; g__Bacteroides; s__Bacteroides_neonati
geneset000162602	DUF3109 family protein [Bacteroides neonati]	gi|755013691|ref|WP_042367006.1|	2.5e-109	100	100	404	k__Bacteria; p__Bacteroidetes; c__Bacteroidia; o__Bacteroidales; f__Bacteroidaceae; g__Bacteroides; s__Bacteroides_neonati
geneset000162633	FtsX-like permease family protein [Bacteroides neonati]	gi|755017064|ref|WP_042370358.1|	7.2e-136	96.58	100	492	k__Bacteria; p__Bacteroidetes; c__Bacteroidia; o__Bacteroidales; f__Bacteroidaceae; g__Bacteroides; s__Bacteroides_neonati
geneset000162665	beta-N-acetylhexosaminidase [Bacteroides neonati]	gi|1175165213|ref|WP_081713134.1|	0	96.66	100	1161	k__Bacteria; p__Bacteroidetes; c__Bacteroidia; o__Bacteroidales; f__Bacteroidaceae; g__Bacteroides; s__Bacteroides_neonati
geneset000162703	4Fe-4S dicluster domain-containing protein [Bacteroides neonati]	gi|755014778|ref|WP_042368087.1|	2.5e-150	96.76	100	540	k__Bacteria; p__Bacteroidetes; c__Bacteroidia; o__Bacteroidales; f__Bacteroidaceae; g__Bacteroides; s__Bacteroides_neonati
geneset000162728	hypothetical protein [Bacteroides neonati]	gi|755014581|ref|WP_042367891.1|	1.9e-141	95.62	100	511	k__Bacteria; p__Bacteroidetes; c__Bacteroidia; o__Bacteroidales; f__Bacteroidaceae; g__Bacteroides; s__Bacteroides_neonati
geneset000162834	DUF2231 domain-containing protein [Bacteroides neonati]	gi|755019390|ref|WP_042372660.1|	1e-67	98.57	100	265	k__Bacteria; p__Bacteroidetes; c__Bacteroidia; o__Bacteroidales; f__Bacteroidaceae; g__Bacteroides; s__Bacteroides_neonati
geneset000162835	RNA methyltransferase [Bacteroides neonati]	gi|755017187|ref|WP_042370480.1|	4.3e-75	89.31	99.38	290	k__Bacteria; p__Bacteroidetes; c__Bacteroidia; o__Bacteroidales; f__Bacteroidaceae; g__Bacteroides; s__Bacteroides_neonati
geneset000162849	phosphatase PAP2 family protein [Bacteroides neonati]	gi|755013095|ref|WP_042366413.1|	1.2e-172	98.75	100	615	k__Bacteria; p__Bacteroidetes; c__Bacteroidia; o__Bacteroidales; f__Bacteroidaceae; g__Bacteroides; s__Bacteroides_neonati
geneset000162906	N-acetylmuramic acid 6-phosphate etherase [Bacteroides neonati]	gi|755017333|ref|WP_042370624.1|	6.7e-145	99.63	100	522	k__Bacteria; p__Bacteroidetes; c__Bacteroidia; o__Bacteroidales; f__Bacteroidaceae; g__Bacteroides; s__Bacteroides_neonati
geneset000162907	ATPase [Bacteroides neonati]	gi|755017335|ref|WP_042370626.1|	8.7e-156	98.57	100	558	k__Bacteria; p__Bacteroidetes; c__Bacteroidia; o__Bacteroidales; f__Bacteroidaceae; g__Bacteroides; s__Bacteroides_neonati
geneset000162908	PAS domain-containing protein [Bacteroides neonati]	gi|755016263|ref|WP_042369563.1|	1.7e-54	95.54	100	221	k__Bacteria; p__Bacteroidetes; c__Bacteroidia; o__Bacteroidales; f__Bacteroidaceae; g__Bacteroides; s__Bacteroides_neonati
geneset000163001	energy transducer TonB [Bacteroides neonati]	gi|755017873|ref|WP_042371160.1|	1.3e-109	96.92	100	405	k__Bacteria; p__Bacteroidetes; c__Bacteroidia; o__Bacteroidales; f__Bacteroidaceae; g__Bacteroides; s__Bacteroides_neonati
geneset000163006	class I SAM-dependent rRNA methyltransferase [Bacteroides neonati]	gi|755015151|ref|WP_042368458.1|	1.5e-230	100	100	807	k__Bacteria; p__Bacteroidetes; c__Bacteroidia; o__Bacteroidales; f__Bacteroidaceae; g__Bacteroides; s__Bacteroides_neonati
geneset000163007	3&apos;-5&apos; exonuclease domain-containing protein 2 [Bacteroides neonati]	gi|755015149|ref|WP_042368456.1|	3.7e-111	99.52	100	410	k__Bacteria; p__Bacteroidetes; c__Bacteroidia; o__Bacteroidales; f__Bacteroidaceae; g__Bacteroides; s__Bacteroides_neonati
geneset000163121	23S rRNA (uracil(1939)-C(5))-methyltransferase RlmD [Bacteroides neonati]	gi|755016662|ref|WP_042369960.1|	2.8e-85	99.37	95.21	323	k__Bacteria; p__Bacteroidetes; c__Bacteroidia; o__Bacteroidales; f__Bacteroidaceae; g__Bacteroides; s__Bacteroides_neonati
geneset000163132	carboxypeptidase-like regulatory domain-containing protein [Bacteroides neonati]	gi|755020084|ref|WP_042373343.1|	8.2e-169	93.07	100	602	k__Bacteria; p__Bacteroidetes; c__Bacteroidia; o__Bacteroidales; f__Bacteroidaceae; g__Bacteroides; s__Bacteroides_neonati
geneset000163138	glycine--tRNA ligase [Bacteroides neonati]	gi|755013622|ref|WP_042366938.1|	1.5e-291	99.4	100	1010	k__Bacteria; p__Bacteroidetes; c__Bacteroidia; o__Bacteroidales; f__Bacteroidaceae; g__Bacteroides; s__Bacteroides_neonati
geneset000163149	GLPGLI family protein [Bacteroides neonati]	gi|755019935|ref|WP_042373196.1|	2.2e-159	98.56	100	570	k__Bacteria; p__Bacteroidetes; c__Bacteroidia; o__Bacteroidales; f__Bacteroidaceae; g__Bacteroides; s__Bacteroides_neonati
geneset000163185	peptide chain release factor 3 [Bacteroides neonati]	gi|755019643|ref|WP_042372909.1|	8.1e-293	99.21	99.8	1015	k__Bacteria; p__Bacteroidetes; c__Bacteroidia; o__Bacteroidales; f__Bacteroidaceae; g__Bacteroides; s__Bacteroides_neonati
geneset000163186	dTDP-4-dehydrorhamnose reductase [Bacteroides neonati]	gi|755019641|ref|WP_042372907.1|	5.1e-159	96.5	100	569	k__Bacteria; p__Bacteroidetes; c__Bacteroidia; o__Bacteroidales; f__Bacteroidaceae; g__Bacteroides; s__Bacteroides_neonati
geneset000163212	glutamate-5-semialdehyde dehydrogenase [Bacteroides neonati]	gi|755017417|ref|WP_042370707.1|	1.1e-133	97.15	100	485	k__Bacteria; p__Bacteroidetes; c__Bacteroidia; o__Bacteroidales; f__Bacteroidaceae; g__Bacteroides; s__Bacteroides_neonati
geneset000163344	beta-N-acetylglucosaminidase [Bacteroides neonati]	gi|755019589|ref|WP_042372856.1|	4.5e-148	60.72	99.52	533	k__Bacteria; p__Bacteroidetes; c__Bacteroidia; o__Bacteroidales; f__Bacteroidaceae; g__Bacteroides; s__Bacteroides_neonati
geneset000163416	4Fe-4S dicluster domain-containing protein [Bacteroides neonati]	gi|755017120|ref|WP_042370413.1|	6e-68	97.9	100	266	k__Bacteria; p__Bacteroidetes; c__Bacteroidia; o__Bacteroidales; f__Bacteroidaceae; g__Bacteroides; s__Bacteroides_neonati
geneset000163446	rod shape-determining protein RodA [Bacteroides neonati]	gi|755013990|ref|WP_042367304.1|	5.3e-232	98.85	99.54	812	k__Bacteria; p__Bacteroidetes; c__Bacteroidia; o__Bacteroidales; f__Bacteroidaceae; g__Bacteroides; s__Bacteroides_neonati
geneset000163538	biopolymer transporter ExbD [Bacteroides neonati]	gi|755017883|ref|WP_042371170.1|	1.9e-75	100	100	291	k__Bacteria; p__Bacteroidetes; c__Bacteroidia; o__Bacteroidales; f__Bacteroidaceae; g__Bacteroides; s__Bacteroides_neonati
geneset000163576	DUF4976 domain-containing protein [Bacteroides neonati]	gi|755018739|ref|WP_042372017.1|	1.2e-131	99.13	100	478	k__Bacteria; p__Bacteroidetes; c__Bacteroidia; o__Bacteroidales; f__Bacteroidaceae; g__Bacteroides; s__Bacteroides_neonati
geneset000163595	AMP nucleosidase [Bacteroides neonati]	gi|755016202|ref|WP_042369502.1|	3.5e-85	100	100	323	k__Bacteria; p__Bacteroidetes; c__Bacteroidia; o__Bacteroidales; f__Bacteroidaceae; g__Bacteroides; s__Bacteroides_neonati
geneset000163622	membrane protein [Bacteroides neonati]	gi|755015331|ref|WP_042368637.1|	0	97.52	100	1386	k__Bacteria; p__Bacteroidetes; c__Bacteroidia; o__Bacteroidales; f__Bacteroidaceae; g__Bacteroides; s__Bacteroides_neonati
geneset000163634	TetR/AcrR family transcriptional regulator [Bacteroides neonati]	gi|755020343|ref|WP_042373596.1|	1.6e-103	100	100	384	k__Bacteria; p__Bacteroidetes; c__Bacteroidia; o__Bacteroidales; f__Bacteroidaceae; g__Bacteroides; s__Bacteroides_neonati
geneset000163659	N-acetylmuramoyl-L-alanine amidase [Bacteroides neonati]	gi|755018157|ref|WP_042371442.1|	7.7e-58	99.13	100	232	k__Bacteria; p__Bacteroidetes; c__Bacteroidia; o__Bacteroidales; f__Bacteroidaceae; g__Bacteroides; s__Bacteroides_neonati
geneset000163660	DUF5110 domain-containing protein [Bacteroides neonati]	gi|755018159|ref|WP_042371444.1|	7e-99	98.97	97.98	369	k__Bacteria; p__Bacteroidetes; c__Bacteroidia; o__Bacteroidales; f__Bacteroidaceae; g__Bacteroides; s__Bacteroides_neonati
geneset000163668	DUF3872 domain-containing protein [Bacteroides neonati]	gi|755014449|ref|WP_042367760.1|	8.5e-43	61.97	99.29	182	k__Bacteria; p__Bacteroidetes; c__Bacteroidia; o__Bacteroidales; f__Bacteroidaceae; g__Bacteroides; s__Bacteroides_neonati
geneset000163676	beta-N-acetylglucosaminidase [Bacteroides neonati]	gi|755019589|ref|WP_042372856.1|	2.3e-48	97.14	100	200	k__Bacteria; p__Bacteroidetes; c__Bacteroidia; o__Bacteroidales; f__Bacteroidaceae; g__Bacteroides; s__Bacteroides_neonati
geneset000163716	N-acetylmuramoyl-L-alanine amidase [Bacteroides neonati]	gi|755018157|ref|WP_042371442.1|	6.3e-79	96.79	100	302	k__Bacteria; p__Bacteroidetes; c__Bacteroidia; o__Bacteroidales; f__Bacteroidaceae; g__Bacteroides; s__Bacteroides_neonati
geneset000163727	hypothetical protein [Bacteroides neonati]	gi|755014376|ref|WP_042367687.1|	1.1e-121	99.07	100	445	k__Bacteria; p__Bacteroidetes; c__Bacteroidia; o__Bacteroidales; f__Bacteroidaceae; g__Bacteroides; s__Bacteroides_neonati
geneset000163771	HDIG domain-containing protein [Bacteroides neonati]	gi|755013486|ref|WP_042366802.1|	0	98.25	100	1239	k__Bacteria; p__Bacteroidetes; c__Bacteroidia; o__Bacteroidales; f__Bacteroidaceae; g__Bacteroides; s__Bacteroides_neonati
geneset000163772	glutamate--tRNA ligase [Bacteroides neonati]	gi|755013489|ref|WP_042366805.1|	1.5e-299	99.41	100	1037	k__Bacteria; p__Bacteroidetes; c__Bacteroidia; o__Bacteroidales; f__Bacteroidaceae; g__Bacteroides; s__Bacteroides_neonati
geneset000163827	precorrin-2 C(20)-methyltransferase [Bacteroides neonati]	gi|755015519|ref|WP_042368824.1|	2.5e-124	97.41	100	454	k__Bacteria; p__Bacteroidetes; c__Bacteroidia; o__Bacteroidales; f__Bacteroidaceae; g__Bacteroides; s__Bacteroides_neonati
geneset000163828	hypothetical protein [Bacteroides neonati]	gi|755014790|ref|WP_042368099.1|	1.2e-68	97.22	100	268	k__Bacteria; p__Bacteroidetes; c__Bacteroidia; o__Bacteroidales; f__Bacteroidaceae; g__Bacteroides; s__Bacteroides_neonati
geneset000163829	hypothetical protein [Bacteroides neonati]	gi|755014788|ref|WP_042368097.1|	1.5e-133	93.7	99.61	485	k__Bacteria; p__Bacteroidetes; c__Bacteroidia; o__Bacteroidales; f__Bacteroidaceae; g__Bacteroides; s__Bacteroides_neonati
geneset000163847	dolichyl-phosphate-mannose--protein mannosyltransferase [Bacteroides neonati]	gi|755019506|ref|WP_042372774.1|	8.2e-36	60.87	100	159	k__Bacteria; p__Bacteroidetes; c__Bacteroidia; o__Bacteroidales; f__Bacteroidaceae; g__Bacteroides; s__Bacteroides_neonati
geneset000163886	glycoside hydrolase family 92 protein [Bacteroides neonati]	gi|1175165111|ref|WP_081713032.1|	2.9e-76	100	87.9	293	k__Bacteria; p__Bacteroidetes; c__Bacteroidia; o__Bacteroidales; f__Bacteroidaceae; g__Bacteroides; s__Bacteroides_neonati
geneset000163972	ORF6N domain-containing protein [Bacteroides neonati]	gi|755014462|ref|WP_042367773.1|	9.1e-44	78.51	96.03	185	k__Bacteria; p__Bacteroidetes; c__Bacteroidia; o__Bacteroidales; f__Bacteroidaceae; g__Bacteroides; s__Bacteroides_neonati
geneset000164036	RNA polymerase sigma factor [Bacteroides neonati]	gi|755018241|ref|WP_042371524.1|	7.2e-89	100	100	335	k__Bacteria; p__Bacteroidetes; c__Bacteroidia; o__Bacteroidales; f__Bacteroidaceae; g__Bacteroides; s__Bacteroides_neonati
geneset000164140	DNA alkylation repair protein [Bacteroides neonati]	gi|755012942|ref|WP_042366261.1|	5.5e-127	97.44	100	463	k__Bacteria; p__Bacteroidetes; c__Bacteroidia; o__Bacteroidales; f__Bacteroidaceae; g__Bacteroides; s__Bacteroides_neonati
geneset000164165	S9 family peptidase [Bacteroides neonati]	gi|755019535|ref|WP_042372802.1|	7.9e-166	96.76	100	592	k__Bacteria; p__Bacteroidetes; c__Bacteroidia; o__Bacteroidales; f__Bacteroidaceae; g__Bacteroides; s__Bacteroides_neonati
geneset000164166	[FeFe] hydrogenase H-cluster maturation GTPase HydF [Bacteroides neonati]	gi|755019537|ref|WP_042372804.1|	2.2e-208	95.97	100	734	k__Bacteria; p__Bacteroidetes; c__Bacteroidia; o__Bacteroidales; f__Bacteroidaceae; g__Bacteroides; s__Bacteroides_neonati
geneset000164167	[FeFe] hydrogenase H-cluster radical SAM maturase HydG [Bacteroides neonati]	gi|755019539|ref|WP_042372806.1|	9.6e-272	99.36	100	944	k__Bacteria; p__Bacteroidetes; c__Bacteroidia; o__Bacteroidales; f__Bacteroidaceae; g__Bacteroides; s__Bacteroides_neonati
geneset000164168	4Fe-4S dicluster domain-containing protein [Bacteroides neonati]	gi|755019543|ref|WP_042372810.1|	7e-71	99.29	80.46	276	k__Bacteria; p__Bacteroidetes; c__Bacteroidia; o__Bacteroidales; f__Bacteroidaceae; g__Bacteroides; s__Bacteroides_neonati
geneset000164236	membrane protein [Bacteroides neonati]	gi|755019965|ref|WP_042373226.1|	1e-99	93.16	100	372	k__Bacteria; p__Bacteroidetes; c__Bacteroidia; o__Bacteroidales; f__Bacteroidaceae; g__Bacteroides; s__Bacteroides_neonati
geneset000164248	hypothetical protein [Bacteroides neonati]	gi|755014920|ref|WP_042368228.1|	1e-77	87.93	100	298	k__Bacteria; p__Bacteroidetes; c__Bacteroidia; o__Bacteroidales; f__Bacteroidaceae; g__Bacteroides; s__Bacteroides_neonati
geneset000164282	exonuclease subunit SbcD [Bacteroides neonati]	gi|755014711|ref|WP_042368021.1|	1.9e-24	95.45	100	120	k__Bacteria; p__Bacteroidetes; c__Bacteroidia; o__Bacteroidales; f__Bacteroidaceae; g__Bacteroides; s__Bacteroides_neonati
geneset000164283	ATP-dependent endonuclease [Bacteroides neonati]	gi|755014709|ref|WP_042368019.1|	1.1e-140	98.18	90.46	508	k__Bacteria; p__Bacteroidetes; c__Bacteroidia; o__Bacteroidales; f__Bacteroidaceae; g__Bacteroides; s__Bacteroides_neonati
geneset000164296	cellulase [Bacteroides neonati]	gi|755019799|ref|WP_042373063.1|	2.6e-249	99.04	100	870	k__Bacteria; p__Bacteroidetes; c__Bacteroidia; o__Bacteroidales; f__Bacteroidaceae; g__Bacteroides; s__Bacteroides_neonati
geneset000164324	DUF4976 domain-containing protein [Bacteroides neonati]	gi|1175165123|ref|WP_081713044.1|	6.4e-136	98.72	100	492	k__Bacteria; p__Bacteroidetes; c__Bacteroidia; o__Bacteroidales; f__Bacteroidaceae; g__Bacteroides; s__Bacteroides_neonati
geneset000164445	response regulator [Bacteroides neonati]	gi|755019005|ref|WP_042372280.1|	1.3e-60	45.53	99.61	242	k__Bacteria; p__Bacteroidetes; c__Bacteroidia; o__Bacteroidales; f__Bacteroidaceae; g__Bacteroides; s__Bacteroides_neonati
geneset000164470	hypothetical protein [Bacteroides neonati]	gi|755015482|ref|WP_042368788.1|	2.4e-221	92.43	99.76	777	k__Bacteria; p__Bacteroidetes; c__Bacteroidia; o__Bacteroidales; f__Bacteroidaceae; g__Bacteroides; s__Bacteroides_neonati
geneset000164471	hypothetical protein [Bacteroides neonati]	gi|755015479|ref|WP_042368785.1|	2e-80	98.72	100	307	k__Bacteria; p__Bacteroidetes; c__Bacteroidia; o__Bacteroidales; f__Bacteroidaceae; g__Bacteroides; s__Bacteroides_neonati
geneset000164472	OmpA family protein [Bacteroides neonati]	gi|755015477|ref|WP_042368783.1|	3.7e-191	95.05	100	676	k__Bacteria; p__Bacteroidetes; c__Bacteroidia; o__Bacteroidales; f__Bacteroidaceae; g__Bacteroides; s__Bacteroides_neonati
geneset000164473	hypothetical protein [Bacteroides neonati]	gi|755015475|ref|WP_042368781.1|	1.3e-26	72.04	97.89	128	k__Bacteria; p__Bacteroidetes; c__Bacteroidia; o__Bacteroidales; f__Bacteroidaceae; g__Bacteroides; s__Bacteroides_neonati
geneset000164474	hypothetical protein [Bacteroides neonati]	gi|755015473|ref|WP_042368779.1|	2.6e-65	100	100	257	k__Bacteria; p__Bacteroidetes; c__Bacteroidia; o__Bacteroidales; f__Bacteroidaceae; g__Bacteroides; s__Bacteroides_neonati
geneset000164514	TonB-dependent receptor [Bacteroides neonati]	gi|755016756|ref|WP_042370053.1|	1.6e-137	97.48	100	498	k__Bacteria; p__Bacteroidetes; c__Bacteroidia; o__Bacteroidales; f__Bacteroidaceae; g__Bacteroides; s__Bacteroides_neonati
geneset000164523	30S ribosomal protein S15 [Bacteroides neonati]	gi|755013255|ref|WP_042366572.1|	1.9e-40	100	100	174	k__Bacteria; p__Bacteroidetes; c__Bacteroidia; o__Bacteroidales; f__Bacteroidaceae; g__Bacteroides; s__Bacteroides_neonati
geneset000164524	translational GTPase TypA [Bacteroides neonati]	gi|755013257|ref|WP_042366574.1|	1.7e-257	99.33	100	897	k__Bacteria; p__Bacteroidetes; c__Bacteroidia; o__Bacteroidales; f__Bacteroidaceae; g__Bacteroides; s__Bacteroides_neonati
geneset000164617	hypothetical protein [Bacteroides neonati]	gi|755015665|ref|WP_042368970.1|	1.6e-57	86.96	100	231	k__Bacteria; p__Bacteroidetes; c__Bacteroidia; o__Bacteroidales; f__Bacteroidaceae; g__Bacteroides; s__Bacteroides_neonati
geneset000164634	two-component sensor histidine kinase [Bacteroides neonati]	gi|755014281|ref|WP_042367592.1|	3.5e-126	99.15	100	460	k__Bacteria; p__Bacteroidetes; c__Bacteroidia; o__Bacteroidales; f__Bacteroidaceae; g__Bacteroides; s__Bacteroides_neonati
geneset000164639	chromosome partitioning protein ParB [Bacteroides neonati]	gi|755015643|ref|WP_042368948.1|	4.5e-67	98.43	100	263	k__Bacteria; p__Bacteroidetes; c__Bacteroidia; o__Bacteroidales; f__Bacteroidaceae; g__Bacteroides; s__Bacteroides_neonati
geneset000164687	TIGR00730 family Rossman fold protein [Bacteroides neonati]	gi|755012921|ref|WP_042366240.1|	2.3e-96	96.7	100	360	k__Bacteria; p__Bacteroidetes; c__Bacteroidia; o__Bacteroidales; f__Bacteroidaceae; g__Bacteroides; s__Bacteroides_neonati
geneset000164705	hypothetical protein [Bacteroides neonati]	gi|755014341|ref|WP_042367652.1|	2.1e-122	98.58	100	447	k__Bacteria; p__Bacteroidetes; c__Bacteroidia; o__Bacteroidales; f__Bacteroidaceae; g__Bacteroides; s__Bacteroides_neonati
geneset000164720	diaminopimelate decarboxylase [Bacteroides neonati]	gi|755019427|ref|WP_042372697.1|	3.8e-45	97.89	95.96	189	k__Bacteria; p__Bacteroidetes; c__Bacteroidia; o__Bacteroidales; f__Bacteroidaceae; g__Bacteroides; s__Bacteroides_neonati
geneset000164727	hypothetical protein [Bacteroides neonati]	gi|755019213|ref|WP_042372485.1|	6.6e-90	98.82	100	339	k__Bacteria; p__Bacteroidetes; c__Bacteroidia; o__Bacteroidales; f__Bacteroidaceae; g__Bacteroides; s__Bacteroides_neonati
geneset000164758	DUF4974 domain-containing protein [Bacteroides neonati]	gi|755019755|ref|WP_042373020.1|	2e-167	90.88	100	597	k__Bacteria; p__Bacteroidetes; c__Bacteroidia; o__Bacteroidales; f__Bacteroidaceae; g__Bacteroides; s__Bacteroides_neonati
geneset000164774	quinolinate synthase NadA [Bacteroides neonati]	gi|755013051|ref|WP_042366369.1|	6.7e-173	98.72	100	615	k__Bacteria; p__Bacteroidetes; c__Bacteroidia; o__Bacteroidales; f__Bacteroidaceae; g__Bacteroides; s__Bacteroides_neonati
geneset000164777	leucine-rich repeat domain-containing protein [Bacteroides neonati]	gi|755015614|ref|WP_042368919.1|	6.5e-193	97.41	100	682	k__Bacteria; p__Bacteroidetes; c__Bacteroidia; o__Bacteroidales; f__Bacteroidaceae; g__Bacteroides; s__Bacteroides_neonati
geneset000164895	redoxin domain-containing protein [Bacteroides neonati]	gi|755013295|ref|WP_042366612.1|	3.9e-60	95.9	100	240	k__Bacteria; p__Bacteroidetes; c__Bacteroidia; o__Bacteroidales; f__Bacteroidaceae; g__Bacteroides; s__Bacteroides_neonati
geneset000164933	RagB/SusD family nutrient uptake outer membrane protein [Bacteroides neonati]	gi|755017709|ref|WP_042370997.1|	1.7e-190	96.43	100	674	k__Bacteria; p__Bacteroidetes; c__Bacteroidia; o__Bacteroidales; f__Bacteroidaceae; g__Bacteroides; s__Bacteroides_neonati
geneset000164934	hypothetical protein [Bacteroides neonati]	gi|755017706|ref|WP_042370994.1|	4e-161	99.64	100	576	k__Bacteria; p__Bacteroidetes; c__Bacteroidia; o__Bacteroidales; f__Bacteroidaceae; g__Bacteroides; s__Bacteroides_neonati
geneset000165035	DUF417 domain-containing protein [Bacteroides neonati]	gi|755017847|ref|WP_042371134.1|	7.7e-101	95.1	99.51	375	k__Bacteria; p__Bacteroidetes; c__Bacteroidia; o__Bacteroidales; f__Bacteroidaceae; g__Bacteroides; s__Bacteroides_neonati
geneset000165055	(d)CMP kinase [Bacteroides neonati]	gi|755017872|ref|WP_042371159.1|	1.5e-101	100	100	378	k__Bacteria; p__Bacteroidetes; c__Bacteroidia; o__Bacteroidales; f__Bacteroidaceae; g__Bacteroides; s__Bacteroides_neonati
geneset000165074	hydrogenase iron-sulfur subunit [Bacteroides neonati]	gi|755015779|ref|WP_042369083.1|	7e-52	98.96	98.97	212	k__Bacteria; p__Bacteroidetes; c__Bacteroidia; o__Bacteroidales; f__Bacteroidaceae; g__Bacteroides; s__Bacteroides_neonati
geneset000165116	acyl carrier protein [Bacteroides neonati]	gi|755020181|ref|WP_042373438.1|	5.9e-11	97.44	90.7	75	k__Bacteria; p__Bacteroidetes; c__Bacteroidia; o__Bacteroidales; f__Bacteroidaceae; g__Bacteroides; s__Bacteroides_neonati
geneset000165150	ABC transporter ATP-binding protein [Bacteroides neonati]	gi|755017536|ref|WP_042370825.1|	9.2e-130	99.58	100	472	k__Bacteria; p__Bacteroidetes; c__Bacteroidia; o__Bacteroidales; f__Bacteroidaceae; g__Bacteroides; s__Bacteroides_neonati
geneset000165244	NCS2 family permease [Bacteroides neonati]	gi|755017740|ref|WP_042371028.1|	1.9e-168	98.52	100	601	k__Bacteria; p__Bacteroidetes; c__Bacteroidia; o__Bacteroidales; f__Bacteroidaceae; g__Bacteroides; s__Bacteroides_neonati
geneset000165256	hypothetical protein [Bacteroides neonati]	gi|755014217|ref|WP_042367529.1|	2.4e-38	94.44	97.83	167	k__Bacteria; p__Bacteroidetes; c__Bacteroidia; o__Bacteroidales; f__Bacteroidaceae; g__Bacteroides; s__Bacteroides_neonati
geneset000165270	TonB-dependent receptor [Bacteroides neonati]	gi|755014204|ref|WP_042367516.1|	1.5e-118	98.17	100	434	k__Bacteria; p__Bacteroidetes; c__Bacteroidia; o__Bacteroidales; f__Bacteroidaceae; g__Bacteroides; s__Bacteroides_neonati
geneset000165278	helicase UvrB [Bacteroides neonati]	gi|755015155|ref|WP_042368462.1|	2.8e-95	97.89	93.6	357	k__Bacteria; p__Bacteroidetes; c__Bacteroidia; o__Bacteroidales; f__Bacteroidaceae; g__Bacteroides; s__Bacteroides_neonati
geneset000165308	cyclically-permuted mutarotase family protein [Bacteroides neonati]	gi|1175165209|ref|WP_081713130.1|	9.4e-130	95.9	100	472	k__Bacteria; p__Bacteroidetes; c__Bacteroidia; o__Bacteroidales; f__Bacteroidaceae; g__Bacteroides; s__Bacteroides_neonati
geneset000165318	DEAD/DEAH box helicase [Bacteroides neonati]	gi|755019055|ref|WP_042372329.1|	1.5e-110	95.48	99.1	408	k__Bacteria; p__Bacteroidetes; c__Bacteroidia; o__Bacteroidales; f__Bacteroidaceae; g__Bacteroides; s__Bacteroides_neonati
geneset000165428	hypothetical protein [Bacteroides neonati]	gi|755014957|ref|WP_042368265.1|	3.4e-137	98.29	100	496	k__Bacteria; p__Bacteroidetes; c__Bacteroidia; o__Bacteroidales; f__Bacteroidaceae; g__Bacteroides; s__Bacteroides_neonati
geneset000165486	response regulator [Bacteroides neonati]	gi|918137204|ref|WP_052332417.1|	1.6e-166	90.88	100	594	k__Bacteria; p__Bacteroidetes; c__Bacteroidia; o__Bacteroidales; f__Bacteroidaceae; g__Bacteroides; s__Bacteroides_neonati
geneset000165521	4-phosphoerythronate dehydrogenase PdxB [Bacteroides neonati]	gi|755013792|ref|WP_042367107.1|	4.8e-154	97.5	100	553	k__Bacteria; p__Bacteroidetes; c__Bacteroidia; o__Bacteroidales; f__Bacteroidaceae; g__Bacteroides; s__Bacteroides_neonati
geneset000165527	trimeric intracellular cation channel family protein [Bacteroides neonati]	gi|1175165193|ref|WP_081713114.1|	3.2e-48	99	66.67	200	k__Bacteria; p__Bacteroidetes; c__Bacteroidia; o__Bacteroidales; f__Bacteroidaceae; g__Bacteroides; s__Bacteroides_neonati
geneset000165528	Do family serine endopeptidase [Bacteroides neonati]	gi|755014165|ref|WP_042367477.1|	5.2e-131	98.05	100	476	k__Bacteria; p__Bacteroidetes; c__Bacteroidia; o__Bacteroidales; f__Bacteroidaceae; g__Bacteroides; s__Bacteroides_neonati
geneset000165660	dTDP-4-dehydrorhamnose 3,5-epimerase [Bacteroides neonati]	gi|755016388|ref|WP_042369687.1|	1.4e-53	71.85	100	218	k__Bacteria; p__Bacteroidetes; c__Bacteroidia; o__Bacteroidales; f__Bacteroidaceae; g__Bacteroides; s__Bacteroides_neonati
geneset000165693	hypothetical protein [Bacteroides neonati]	gi|755019614|ref|WP_042372881.1|	2.4e-98	96.07	100	367	k__Bacteria; p__Bacteroidetes; c__Bacteroidia; o__Bacteroidales; f__Bacteroidaceae; g__Bacteroides; s__Bacteroides_neonati
geneset000165694	sodium:solute symporter [Bacteroides neonati]	gi|755015368|ref|WP_042368674.1|	4.1e-192	99.71	100	679	k__Bacteria; p__Bacteroidetes; c__Bacteroidia; o__Bacteroidales; f__Bacteroidaceae; g__Bacteroides; s__Bacteroides_neonati
geneset000165703	hypothetical protein [Bacteroides neonati]	gi|755013154|ref|WP_042366472.1|	1.3e-81	97.4	100	311	k__Bacteria; p__Bacteroidetes; c__Bacteroidia; o__Bacteroidales; f__Bacteroidaceae; g__Bacteroides; s__Bacteroides_neonati
geneset000165760	DNA polymerase I [Bacteroides neonati]	gi|755012957|ref|WP_042366276.1|	1.5e-161	99.66	100	578	k__Bacteria; p__Bacteroidetes; c__Bacteroidia; o__Bacteroidales; f__Bacteroidaceae; g__Bacteroides; s__Bacteroides_neonati
geneset000165761	polyprenyl synthetase family protein [Bacteroides neonati]	gi|755012955|ref|WP_042366274.1|	8e-175	98.46	93.37	622	k__Bacteria; p__Bacteroidetes; c__Bacteroidia; o__Bacteroidales; f__Bacteroidaceae; g__Bacteroides; s__Bacteroides_neonati
geneset000165801	HAMP domain-containing histidine kinase [Bacteroides neonati]	gi|755017098|ref|WP_042370391.1|	4.2e-83	60.94	97.71	317	k__Bacteria; p__Bacteroidetes; c__Bacteroidia; o__Bacteroidales; f__Bacteroidaceae; g__Bacteroides; s__Bacteroides_neonati
geneset000165856	acyltransferase [Bacteroides neonati]	gi|755019073|ref|WP_042372347.1|	1.6e-75	76	99.43	291	k__Bacteria; p__Bacteroidetes; c__Bacteroidia; o__Bacteroidales; f__Bacteroidaceae; g__Bacteroides; s__Bacteroides_neonati
geneset000165859	biopolymer transporter ExbD [Bacteroides neonati]	gi|755017882|ref|WP_042371169.1|	1.1e-88	97.96	100	335	k__Bacteria; p__Bacteroidetes; c__Bacteroidia; o__Bacteroidales; f__Bacteroidaceae; g__Bacteroides; s__Bacteroides_neonati
geneset000165898	methylmalonyl-CoA mutase [Bacteroides neonati]	gi|755017829|ref|WP_042371116.1|	2.1e-89	94.18	100	337	k__Bacteria; p__Bacteroidetes; c__Bacteroidia; o__Bacteroidales; f__Bacteroidaceae; g__Bacteroides; s__Bacteroides_neonati
geneset000165915	alpha-2-macroglobulin [Bacteroides neonati]	gi|755015408|ref|WP_042368714.1|	6e-169	95.87	100	602	k__Bacteria; p__Bacteroidetes; c__Bacteroidia; o__Bacteroidales; f__Bacteroidaceae; g__Bacteroides; s__Bacteroides_neonati
geneset000165940	DUF2264 domain-containing protein [Bacteroides neonati]	gi|755013842|ref|WP_042367157.1|	1.4e-119	93.83	100	438	k__Bacteria; p__Bacteroidetes; c__Bacteroidia; o__Bacteroidales; f__Bacteroidaceae; g__Bacteroides; s__Bacteroides_neonati
geneset000165968	glutamate synthase subunit beta [Bacteroides neonati]	gi|755016715|ref|WP_042370012.1|	8.4e-110	99.47	100	405	k__Bacteria; p__Bacteroidetes; c__Bacteroidia; o__Bacteroidales; f__Bacteroidaceae; g__Bacteroides; s__Bacteroides_neonati
geneset000166007	DUF3467 domain-containing protein [Bacteroides neonati]	gi|755013520|ref|WP_042366836.1|	3.7e-23	88.06	97.1	116	k__Bacteria; p__Bacteroidetes; c__Bacteroidia; o__Bacteroidales; f__Bacteroidaceae; g__Bacteroides; s__Bacteroides_neonati
geneset000166041	aspartate--tRNA ligase [Bacteroides neonati]	gi|755016242|ref|WP_042369542.1|	3.1e-69	98.55	100	270	k__Bacteria; p__Bacteroidetes; c__Bacteroidia; o__Bacteroidales; f__Bacteroidaceae; g__Bacteroides; s__Bacteroides_neonati
geneset000166049	hybrid sensor histidine kinase/response regulator [Bacteroides neonati]	gi|918137403|ref|WP_052332497.1|	5.8e-101	96.02	99.01	376	k__Bacteria; p__Bacteroidetes; c__Bacteroidia; o__Bacteroidales; f__Bacteroidaceae; g__Bacteroides; s__Bacteroides_neonati
geneset000166068	SusC/RagA family TonB-linked outer membrane protein [Bacteroides neonati]	gi|755015635|ref|WP_042368940.1|	5e-187	99.69	100	662	k__Bacteria; p__Bacteroidetes; c__Bacteroidia; o__Bacteroidales; f__Bacteroidaceae; g__Bacteroides; s__Bacteroides_neonati
geneset000166092	DUF5110 domain-containing protein [Bacteroides neonati]	gi|755018159|ref|WP_042371444.1|	2.7e-165	99.64	100	590	k__Bacteria; p__Bacteroidetes; c__Bacteroidia; o__Bacteroidales; f__Bacteroidaceae; g__Bacteroides; s__Bacteroides_neonati
geneset000166144	CDP-alcohol phosphatidyltransferase family protein [Bacteroides neonati]	gi|755014327|ref|WP_042367638.1|	2.9e-108	97.01	100	400	k__Bacteria; p__Bacteroidetes; c__Bacteroidia; o__Bacteroidales; f__Bacteroidaceae; g__Bacteroides; s__Bacteroides_neonati
geneset000166148	sialidase [Bacteroides neonati]	gi|755019267|ref|WP_042372539.1|	2.6e-116	94.83	98.72	427	k__Bacteria; p__Bacteroidetes; c__Bacteroidia; o__Bacteroidales; f__Bacteroidaceae; g__Bacteroides; s__Bacteroides_neonati
geneset000166187	SusC/RagA family TonB-linked outer membrane protein [Bacteroides neonati]	gi|1175165202|ref|WP_081713123.1|	7.3e-109	99.49	100	402	k__Bacteria; p__Bacteroidetes; c__Bacteroidia; o__Bacteroidales; f__Bacteroidaceae; g__Bacteroides; s__Bacteroides_neonati
geneset000166193	response regulator [Bacteroides neonati]	gi|755017914|ref|WP_042371201.1|	1.4e-66	98.48	100	261	k__Bacteria; p__Bacteroidetes; c__Bacteroidia; o__Bacteroidales; f__Bacteroidaceae; g__Bacteroides; s__Bacteroides_neonati
geneset000166201	glycosyltransferase family 2 protein [Bacteroides neonati]	gi|755018489|ref|WP_042371770.1|	1.3e-26	87.67	100	127	k__Bacteria; p__Bacteroidetes; c__Bacteroidia; o__Bacteroidales; f__Bacteroidaceae; g__Bacteroides; s__Bacteroides_neonati
geneset000166263	RagB/SusD family nutrient uptake outer membrane protein [Bacteroides neonati]	gi|755014578|ref|WP_042367888.1|	6.7e-167	97.92	100	595	k__Bacteria; p__Bacteroidetes; c__Bacteroidia; o__Bacteroidales; f__Bacteroidaceae; g__Bacteroides; s__Bacteroides_neonati
geneset000166270	hypothetical protein [Bacteroides neonati]	gi|918137312|ref|WP_052332460.1|	3.9e-13	49.19	60.92	84	k__Bacteria; p__Bacteroidetes; c__Bacteroidia; o__Bacteroidales; f__Bacteroidaceae; g__Bacteroides; s__Bacteroides_neonati
geneset000166279	ATP synthase F0 subunit A [Bacteroides neonati]	gi|755014150|ref|WP_042367462.1|	2.6e-79	78.92	100	304	k__Bacteria; p__Bacteroidetes; c__Bacteroidia; o__Bacteroidales; f__Bacteroidaceae; g__Bacteroides; s__Bacteroides_neonati
geneset000166371	FAD-binding oxidoreductase [Bacteroides neonati]	gi|755017338|ref|WP_042370629.1|	3.7e-102	96.28	100	380	k__Bacteria; p__Bacteroidetes; c__Bacteroidia; o__Bacteroidales; f__Bacteroidaceae; g__Bacteroides; s__Bacteroides_neonati
geneset000166478	glucose-6-phosphate dehydrogenase [Bacteroides neonati]	gi|755018219|ref|WP_042371502.1|	5.7e-65	96.97	100	256	k__Bacteria; p__Bacteroidetes; c__Bacteroidia; o__Bacteroidales; f__Bacteroidaceae; g__Bacteroides; s__Bacteroides_neonati
geneset000166479	decarboxylating NADP(+)-dependent phosphogluconate dehydrogenase [Bacteroides neonati]	gi|755018217|ref|WP_042371500.1|	1.1e-86	99.38	100	328	k__Bacteria; p__Bacteroidetes; c__Bacteroidia; o__Bacteroidales; f__Bacteroidaceae; g__Bacteroides; s__Bacteroides_neonati
geneset000166503	sialate O-acetylesterase [Bacteroides neonati]	gi|755019270|ref|WP_042372542.1|	4.2e-200	98.84	100	706	k__Bacteria; p__Bacteroidetes; c__Bacteroidia; o__Bacteroidales; f__Bacteroidaceae; g__Bacteroides; s__Bacteroides_neonati
geneset000166510	threonine--tRNA ligase [Bacteroides neonati]	gi|755019179|ref|WP_042372452.1|	5.6e-222	99.47	100	779	k__Bacteria; p__Bacteroidetes; c__Bacteroidia; o__Bacteroidales; f__Bacteroidaceae; g__Bacteroides; s__Bacteroides_neonati
geneset000166530	serine protease [Bacteroides neonati]	gi|755019890|ref|WP_042373152.1|	1.7e-243	98.15	100	850	k__Bacteria; p__Bacteroidetes; c__Bacteroidia; o__Bacteroidales; f__Bacteroidaceae; g__Bacteroides; s__Bacteroides_neonati
geneset000166538	DEAD/DEAH box helicase [Bacteroides neonati]	gi|755019055|ref|WP_042372329.1|	8.9e-78	96.73	100	298	k__Bacteria; p__Bacteroidetes; c__Bacteroidia; o__Bacteroidales; f__Bacteroidaceae; g__Bacteroides; s__Bacteroides_neonati
geneset000166548	citrate/2-methylcitrate synthase [Bacteroides neonati]	gi|755017869|ref|WP_042371156.1|	4.6e-191	100	100	676	k__Bacteria; p__Bacteroidetes; c__Bacteroidia; o__Bacteroidales; f__Bacteroidaceae; g__Bacteroides; s__Bacteroides_neonati
geneset000166552	peptidoglycan editing factor PgeF [Bacteroides neonati]	gi|755015071|ref|WP_042368379.1|	1.3e-151	97.03	99.26	545	k__Bacteria; p__Bacteroidetes; c__Bacteroidia; o__Bacteroidales; f__Bacteroidaceae; g__Bacteroides; s__Bacteroides_neonati
geneset000166603	tetratricopeptide repeat protein [Bacteroides neonati]	gi|755014202|ref|WP_042367514.1|	1.8e-62	52.26	99.63	248	k__Bacteria; p__Bacteroidetes; c__Bacteroidia; o__Bacteroidales; f__Bacteroidaceae; g__Bacteroides; s__Bacteroides_neonati
geneset000166605	DUF308 domain-containing protein [Bacteroides neonati]	gi|755016767|ref|WP_042370064.1|	1.6e-92	96.22	98.93	348	k__Bacteria; p__Bacteroidetes; c__Bacteroidia; o__Bacteroidales; f__Bacteroidaceae; g__Bacteroides; s__Bacteroides_neonati
geneset000166648	peptidase C69 [Bacteroides neonati]	gi|755014520|ref|WP_042367831.1|	2.3e-122	99.55	100	447	k__Bacteria; p__Bacteroidetes; c__Bacteroidia; o__Bacteroidales; f__Bacteroidaceae; g__Bacteroides; s__Bacteroides_neonati
geneset000166689	MATE family efflux transporter [Bacteroides neonati]	gi|755016637|ref|WP_042369935.1|	2.6e-144	98.92	100	520	k__Bacteria; p__Bacteroidetes; c__Bacteroidia; o__Bacteroidales; f__Bacteroidaceae; g__Bacteroides; s__Bacteroides_neonati
geneset000166775	DUF4974 domain-containing protein [Bacteroides neonati]	gi|755016697|ref|WP_042369994.1|	4.3e-89	98.26	100	336	k__Bacteria; p__Bacteroidetes; c__Bacteroidia; o__Bacteroidales; f__Bacteroidaceae; g__Bacteroides; s__Bacteroides_neonati
geneset000166808	uracil phosphoribosyltransferase [Bacteroides neonati]	gi|755013938|ref|WP_042367252.1|	1.1e-116	100	95.59	428	k__Bacteria; p__Bacteroidetes; c__Bacteroidia; o__Bacteroidales; f__Bacteroidaceae; g__Bacteroides; s__Bacteroides_neonati
geneset000166809	phosphoenolpyruvate carboxykinase (ATP) [Bacteroides neonati]	gi|755013259|ref|WP_042366576.1|	0	100	100	1097	k__Bacteria; p__Bacteroidetes; c__Bacteroidia; o__Bacteroidales; f__Bacteroidaceae; g__Bacteroides; s__Bacteroides_neonati
geneset000166841	LruC domain-containing protein [Bacteroides neonati]	gi|755016785|ref|WP_042370082.1|	1.1e-85	82.74	100	325	k__Bacteria; p__Bacteroidetes; c__Bacteroidia; o__Bacteroidales; f__Bacteroidaceae; g__Bacteroides; s__Bacteroides_neonati
geneset000166867	hypothetical protein [Bacteroides neonati]	gi|755017013|ref|WP_042370307.1|	6.1e-55	97.35	99.12	222	k__Bacteria; p__Bacteroidetes; c__Bacteroidia; o__Bacteroidales; f__Bacteroidaceae; g__Bacteroides; s__Bacteroides_neonati
geneset000166881	response regulator [Bacteroides neonati]	gi|755018486|ref|WP_042371767.1|	1.1e-235	91.92	100	825	k__Bacteria; p__Bacteroidetes; c__Bacteroidia; o__Bacteroidales; f__Bacteroidaceae; g__Bacteroides; s__Bacteroides_neonati
geneset000166898	membrane protein [Bacteroides neonati]	gi|755018522|ref|WP_042371803.1|	2.7e-224	98.71	100	786	k__Bacteria; p__Bacteroidetes; c__Bacteroidia; o__Bacteroidales; f__Bacteroidaceae; g__Bacteroides; s__Bacteroides_neonati
geneset000166911	methionine synthase [Bacteroides neonati]	gi|918137504|ref|WP_052332537.1|	2.2e-137	99.22	100	497	k__Bacteria; p__Bacteroidetes; c__Bacteroidia; o__Bacteroidales; f__Bacteroidaceae; g__Bacteroides; s__Bacteroides_neonati
geneset000166929	ATP-dependent DNA helicase RecG [Bacteroides neonati]	gi|755020237|ref|WP_042373493.1|	0	99.06	100	1259	k__Bacteria; p__Bacteroidetes; c__Bacteroidia; o__Bacteroidales; f__Bacteroidaceae; g__Bacteroides; s__Bacteroides_neonati
geneset000166995	potassium/proton antiporter [Bacteroides neonati]	gi|1175165207|ref|WP_081713128.1|	1.5e-104	99.01	100	388	k__Bacteria; p__Bacteroidetes; c__Bacteroidia; o__Bacteroidales; f__Bacteroidaceae; g__Bacteroides; s__Bacteroides_neonati
geneset000167035	phosphoribosylaminoimidazolesuccinocarboxamide synthase [Bacteroides neonati]	gi|755015269|ref|WP_042368576.1|	9.8e-180	99.68	100	638	k__Bacteria; p__Bacteroidetes; c__Bacteroidia; o__Bacteroidales; f__Bacteroidaceae; g__Bacteroides; s__Bacteroides_neonati
geneset000167092	hypothetical protein [Bacteroides neonati]	gi|755018897|ref|WP_042372173.1|	4e-41	98.9	100	176	k__Bacteria; p__Bacteroidetes; c__Bacteroidia; o__Bacteroidales; f__Bacteroidaceae; g__Bacteroides; s__Bacteroides_neonati
geneset000167152	amidophosphoribosyltransferase [Bacteroides neonati]	gi|755014819|ref|WP_042368128.1|	1.4e-215	98.67	93.52	758	k__Bacteria; p__Bacteroidetes; c__Bacteroidia; o__Bacteroidales; f__Bacteroidaceae; g__Bacteroides; s__Bacteroides_neonati
geneset000167178	hypothetical protein [Bacteroides neonati]	gi|755018802|ref|WP_042372079.1|	3.4e-128	86.33	100	467	k__Bacteria; p__Bacteroidetes; c__Bacteroidia; o__Bacteroidales; f__Bacteroidaceae; g__Bacteroides; s__Bacteroides_neonati
geneset000167201	LytTR family transcriptional regulator [Bacteroides neonati]	gi|755015414|ref|WP_042368720.1|	1.3e-89	91.05	100	338	k__Bacteria; p__Bacteroidetes; c__Bacteroidia; o__Bacteroidales; f__Bacteroidaceae; g__Bacteroides; s__Bacteroides_neonati
geneset000167231	aspartate aminotransferase family protein [Bacteroides neonati]	gi|1175165118|ref|WP_081713039.1|	6.4e-112	81.9	100	412	k__Bacteria; p__Bacteroidetes; c__Bacteroidia; o__Bacteroidales; f__Bacteroidaceae; g__Bacteroides; s__Bacteroides_neonati
geneset000167320	isoleucine--tRNA ligase [Bacteroides neonati]	gi|755017153|ref|WP_042370446.1|	5.1e-118	100	100	433	k__Bacteria; p__Bacteroidetes; c__Bacteroidia; o__Bacteroidales; f__Bacteroidaceae; g__Bacteroides; s__Bacteroides_neonati
geneset000167346	hypothetical protein [Bacteroides neonati]	gi|918137549|ref|WP_052332553.1|	1.9e-94	96.17	86.73	354	k__Bacteria; p__Bacteroidetes; c__Bacteroidia; o__Bacteroidales; f__Bacteroidaceae; g__Bacteroides; s__Bacteroides_neonati
geneset000167366	M28 family peptidase [Bacteroides neonati]	gi|755013955|ref|WP_042367269.1|	8.4e-190	97.28	99.4	672	k__Bacteria; p__Bacteroidetes; c__Bacteroidia; o__Bacteroidales; f__Bacteroidaceae; g__Bacteroides; s__Bacteroides_neonati
geneset000167382	ABC transporter permease [Bacteroides neonati]	gi|755016811|ref|WP_042370108.1|	5.5e-125	99.58	96	456	k__Bacteria; p__Bacteroidetes; c__Bacteroidia; o__Bacteroidales; f__Bacteroidaceae; g__Bacteroides; s__Bacteroides_neonati
geneset000167400	sigma-70 family RNA polymerase sigma factor [Bacteroides neonati]	gi|755018936|ref|WP_042372212.1|	7.2e-47	99.03	100	195	k__Bacteria; p__Bacteroidetes; c__Bacteroidia; o__Bacteroidales; f__Bacteroidaceae; g__Bacteroides; s__Bacteroides_neonati
geneset000167425	TonB-dependent receptor [Bacteroides neonati]	gi|755014483|ref|WP_042367794.1|	7.3e-77	75.13	100	296	k__Bacteria; p__Bacteroidetes; c__Bacteroidia; o__Bacteroidales; f__Bacteroidaceae; g__Bacteroides; s__Bacteroides_neonati
geneset000167458	tetratricopeptide repeat protein [Bacteroides neonati]	gi|755015751|ref|WP_042369055.1|	4.7e-186	93	99.72	659	k__Bacteria; p__Bacteroidetes; c__Bacteroidia; o__Bacteroidales; f__Bacteroidaceae; g__Bacteroides; s__Bacteroides_neonati
geneset000167499	TonB-dependent receptor [Bacteroides neonati]	gi|918137495|ref|WP_052332533.1|	1.6e-241	99.05	100	844	k__Bacteria; p__Bacteroidetes; c__Bacteroidia; o__Bacteroidales; f__Bacteroidaceae; g__Bacteroides; s__Bacteroides_neonati
geneset000167506	hypothetical protein [Bacteroides neonati]	gi|755014867|ref|WP_042368176.1|	9.5e-186	97.24	100	658	k__Bacteria; p__Bacteroidetes; c__Bacteroidia; o__Bacteroidales; f__Bacteroidaceae; g__Bacteroides; s__Bacteroides_neonati
geneset000167512	TonB-dependent receptor [Bacteroides neonati]	gi|755017743|ref|WP_042371031.1|	3.9e-162	98.67	100	580	k__Bacteria; p__Bacteroidetes; c__Bacteroidia; o__Bacteroidales; f__Bacteroidaceae; g__Bacteroides; s__Bacteroides_neonati
geneset000167513	TonB-dependent receptor [Bacteroides neonati]	gi|755017629|ref|WP_042370918.1|	2.2e-190	96.14	100	674	k__Bacteria; p__Bacteroidetes; c__Bacteroidia; o__Bacteroidales; f__Bacteroidaceae; g__Bacteroides; s__Bacteroides_neonati
geneset000167545	AbgT family transporter [Bacteroides neonati]	gi|755016579|ref|WP_042369877.1|	1.7e-117	98.68	100	431	k__Bacteria; p__Bacteroidetes; c__Bacteroidia; o__Bacteroidales; f__Bacteroidaceae; g__Bacteroides; s__Bacteroides_neonati
geneset000167552	transcription termination factor Rho [Bacteroides neonati]	gi|755015895|ref|WP_042369199.1|	4.2e-220	98.99	99.75	773	k__Bacteria; p__Bacteroidetes; c__Bacteroidia; o__Bacteroidales; f__Bacteroidaceae; g__Bacteroides; s__Bacteroides_neonati
geneset000167610	hypothetical protein [Bacteroides neonati]	gi|755018960|ref|WP_042372236.1|	4.3e-107	96.63	99.52	396	k__Bacteria; p__Bacteroidetes; c__Bacteroidia; o__Bacteroidales; f__Bacteroidaceae; g__Bacteroides; s__Bacteroides_neonati
geneset000167683	tetratricopeptide repeat protein [Bacteroides neonati]	gi|755014259|ref|WP_042367571.1|	1.8e-96	90.91	100	361	k__Bacteria; p__Bacteroidetes; c__Bacteroidia; o__Bacteroidales; f__Bacteroidaceae; g__Bacteroides; s__Bacteroides_neonati
geneset000167725	RluA family pseudouridine synthase [Bacteroides neonati]	gi|755016665|ref|WP_042369963.1|	1.3e-61	100	100	245	k__Bacteria; p__Bacteroidetes; c__Bacteroidia; o__Bacteroidales; f__Bacteroidaceae; g__Bacteroides; s__Bacteroides_neonati
geneset000167726	23S rRNA (uracil(1939)-C(5))-methyltransferase RlmD [Bacteroides neonati]	gi|755016662|ref|WP_042369960.1|	2e-100	99.46	100	374	k__Bacteria; p__Bacteroidetes; c__Bacteroidia; o__Bacteroidales; f__Bacteroidaceae; g__Bacteroides; s__Bacteroides_neonati
geneset000167759	N-acetylmuramoyl-L-alanine amidase [Bacteroides neonati]	gi|755017782|ref|WP_042371070.1|	1.6e-160	99.33	100	574	k__Bacteria; p__Bacteroidetes; c__Bacteroidia; o__Bacteroidales; f__Bacteroidaceae; g__Bacteroides; s__Bacteroides_neonati
geneset000167795	endonuclease [Bacteroides neonati]	gi|755013276|ref|WP_042366593.1|	5.3e-125	95.85	100	456	k__Bacteria; p__Bacteroidetes; c__Bacteroidia; o__Bacteroidales; f__Bacteroidaceae; g__Bacteroides; s__Bacteroides_neonati
geneset000167831	DUF4981 domain-containing protein [Bacteroides neonati]	gi|755015233|ref|WP_042368540.1|	3.4e-165	99.63	100	590	k__Bacteria; p__Bacteroidetes; c__Bacteroidia; o__Bacteroidales; f__Bacteroidaceae; g__Bacteroides; s__Bacteroides_neonati
geneset000167866	type IA DNA topoisomerase [Bacteroides neonati]	gi|755014398|ref|WP_042367709.1|	2.5e-43	75	100	184	k__Bacteria; p__Bacteroidetes; c__Bacteroidia; o__Bacteroidales; f__Bacteroidaceae; g__Bacteroides; s__Bacteroides_neonati
geneset000167923	LPS-assembly protein LptD [Bacteroides neonati]	gi|755017801|ref|WP_042371088.1|	1.1e-105	99.47	86.64	392	k__Bacteria; p__Bacteroidetes; c__Bacteroidia; o__Bacteroidales; f__Bacteroidaceae; g__Bacteroides; s__Bacteroides_neonati
geneset000167979	DNA polymerase I [Bacteroides neonati]	gi|755012957|ref|WP_042366276.1|	1.1e-187	97.99	100	665	k__Bacteria; p__Bacteroidetes; c__Bacteroidia; o__Bacteroidales; f__Bacteroidaceae; g__Bacteroides; s__Bacteroides_neonati
geneset000168033	YgiQ family radical SAM protein [Bacteroides neonati]	gi|755018891|ref|WP_042372167.1|	5.9e-296	99.01	100	1025	k__Bacteria; p__Bacteroidetes; c__Bacteroidia; o__Bacteroidales; f__Bacteroidaceae; g__Bacteroides; s__Bacteroides_neonati
geneset000168901	tRNA lysidine(34) synthetase TilS [Bacteroides neonati]	gi|755018889|ref|WP_042372165.1|	3.2e-105	97.45	89.09	390	k__Bacteria; p__Bacteroidetes; c__Bacteroidia; o__Bacteroidales; f__Bacteroidaceae; g__Bacteroides; s__Bacteroides_neonati
geneset000169116	hypothetical protein [Bacteroides neonati]	gi|755018806|ref|WP_042372083.1|	1.4e-53	36.91	94.66	219	k__Bacteria; p__Bacteroidetes; c__Bacteroidia; o__Bacteroidales; f__Bacteroidaceae; g__Bacteroides; s__Bacteroides_neonati
geneset000169118	ArsR family transcriptional regulator [Bacteroides neonati]	gi|755018631|ref|WP_042371910.1|	1.7e-35	69.16	99.07	157	k__Bacteria; p__Bacteroidetes; c__Bacteroidia; o__Bacteroidales; f__Bacteroidaceae; g__Bacteroides; s__Bacteroides_neonati
geneset000169364	hypothetical protein [Bacteroides neonati]	gi|755015110|ref|WP_042368418.1|	3.6e-08	96.97	100	65	k__Bacteria; p__Bacteroidetes; c__Bacteroidia; o__Bacteroidales; f__Bacteroidaceae; g__Bacteroides; s__Bacteroides_neonati
geneset000169609	HAMP domain-containing histidine kinase [Bacteroides neonati]	gi|755020276|ref|WP_042373530.1|	2.7e-101	93.75	100	377	k__Bacteria; p__Bacteroidetes; c__Bacteroidia; o__Bacteroidales; f__Bacteroidaceae; g__Bacteroides; s__Bacteroides_neonati
geneset000169614	TonB-dependent receptor [Bacteroides neonati]	gi|755017608|ref|WP_042370897.1|	3e-73	86.54	100	283	k__Bacteria; p__Bacteroidetes; c__Bacteroidia; o__Bacteroidales; f__Bacteroidaceae; g__Bacteroides; s__Bacteroides_neonati
geneset000169687	hypothetical protein [Bacteroides neonati]	gi|755014580|ref|WP_042367890.1|	3.3e-77	92.57	100	297	k__Bacteria; p__Bacteroidetes; c__Bacteroidia; o__Bacteroidales; f__Bacteroidaceae; g__Bacteroides; s__Bacteroides_neonati
geneset000169947	choloylglycine hydrolase, partial [Bacteroides neonati]	gi|755020250|ref|WP_042373505.1|	1.2e-177	99.69	100	631	k__Bacteria; p__Bacteroidetes; c__Bacteroidia; o__Bacteroidales; f__Bacteroidaceae; g__Bacteroides; s__Bacteroides_neonati
geneset000169948	NAD(P)/FAD-dependent oxidoreductase [Bacteroides neonati]	gi|755020157|ref|WP_042373414.1|	2.4e-139	98.43	99.22	504	k__Bacteria; p__Bacteroidetes; c__Bacteroidia; o__Bacteroidales; f__Bacteroidaceae; g__Bacteroides; s__Bacteroides_neonati
geneset000169985	MerR family transcriptional regulator [Bacteroides neonati]	gi|755015442|ref|WP_042368748.1|	1.9e-53	100	98.2	217	k__Bacteria; p__Bacteroidetes; c__Bacteroidia; o__Bacteroidales; f__Bacteroidaceae; g__Bacteroides; s__Bacteroides_neonati
geneset000169986	M23 family metallopeptidase [Bacteroides neonati]	gi|755015443|ref|WP_042368749.1|	1.2e-160	98.25	100	575	k__Bacteria; p__Bacteroidetes; c__Bacteroidia; o__Bacteroidales; f__Bacteroidaceae; g__Bacteroides; s__Bacteroides_neonati
geneset000169997	DNA topoisomerase III [Bacteroides neonati]	gi|755017831|ref|WP_042371118.1|	2.4e-194	99.14	85.57	687	k__Bacteria; p__Bacteroidetes; c__Bacteroidia; o__Bacteroidales; f__Bacteroidaceae; g__Bacteroides; s__Bacteroides_neonati
geneset000170039	TonB-dependent receptor [Bacteroides neonati]	gi|755015983|ref|WP_042369286.1|	4.3e-121	97.78	100	443	k__Bacteria; p__Bacteroidetes; c__Bacteroidia; o__Bacteroidales; f__Bacteroidaceae; g__Bacteroides; s__Bacteroides_neonati
geneset000170056	MFS transporter [Bacteroides neonati]	gi|755014925|ref|WP_042368233.1|	1.1e-87	96.02	100	332	k__Bacteria; p__Bacteroidetes; c__Bacteroidia; o__Bacteroidales; f__Bacteroidaceae; g__Bacteroides; s__Bacteroides_neonati
geneset000170063	hypothetical protein [Bacteroides neonati]	gi|918137567|ref|WP_052332562.1|	1.9e-241	99.25	100	844	k__Bacteria; p__Bacteroidetes; c__Bacteroidia; o__Bacteroidales; f__Bacteroidaceae; g__Bacteroides; s__Bacteroides_neonati
geneset000170121	cation:proton antiporter [Bacteroides neonati]	gi|755017368|ref|WP_042370659.1|	2.4e-162	98.07	100	580	k__Bacteria; p__Bacteroidetes; c__Bacteroidia; o__Bacteroidales; f__Bacteroidaceae; g__Bacteroides; s__Bacteroides_neonati
geneset000170154	alkaline phosphatase family protein [Bacteroides neonati]	gi|755015106|ref|WP_042368414.1|	3.4e-103	99.47	100	383	k__Bacteria; p__Bacteroidetes; c__Bacteroidia; o__Bacteroidales; f__Bacteroidaceae; g__Bacteroides; s__Bacteroides_neonati
geneset000170181	bifunctional folylpolyglutamate synthase/dihydrofolate synthase [Bacteroides neonati]	gi|755019163|ref|WP_042372436.1|	1.3e-137	92.51	100	498	k__Bacteria; p__Bacteroidetes; c__Bacteroidia; o__Bacteroidales; f__Bacteroidaceae; g__Bacteroides; s__Bacteroides_neonati
geneset000170182	DUF805 domain-containing protein [Bacteroides neonati]	gi|755019160|ref|WP_042372433.1|	7.8e-63	84.97	100	249	k__Bacteria; p__Bacteroidetes; c__Bacteroidia; o__Bacteroidales; f__Bacteroidaceae; g__Bacteroides; s__Bacteroides_neonati
geneset000170183	serine protease [Bacteroides neonati]	gi|755019158|ref|WP_042372431.1|	1.9e-164	98.33	100	587	k__Bacteria; p__Bacteroidetes; c__Bacteroidia; o__Bacteroidales; f__Bacteroidaceae; g__Bacteroides; s__Bacteroides_neonati
geneset000170205	hemolysin III [Bacteroides neonati]	gi|755017976|ref|WP_042371262.1|	3e-119	97.71	100	437	k__Bacteria; p__Bacteroidetes; c__Bacteroidia; o__Bacteroidales; f__Bacteroidaceae; g__Bacteroides; s__Bacteroides_neonati
geneset000170206	anaerobic ribonucleoside triphosphate reductase [Bacteroides neonati]	gi|755017974|ref|WP_042371260.1|	5.9e-291	99.42	100	1008	k__Bacteria; p__Bacteroidetes; c__Bacteroidia; o__Bacteroidales; f__Bacteroidaceae; g__Bacteroides; s__Bacteroides_neonati
geneset000170296	DUF1735 domain-containing protein [Bacteroides neonati]	gi|1175165162|ref|WP_081713083.1|	4.7e-132	91.73	100	479	k__Bacteria; p__Bacteroidetes; c__Bacteroidia; o__Bacteroidales; f__Bacteroidaceae; g__Bacteroides; s__Bacteroides_neonati
geneset000170387	DUF4981 domain-containing protein [Bacteroides neonati]	gi|755015233|ref|WP_042368540.1|	7.1e-239	98.53	100	835	k__Bacteria; p__Bacteroidetes; c__Bacteroidia; o__Bacteroidales; f__Bacteroidaceae; g__Bacteroides; s__Bacteroides_neonati
geneset000170408	M23 family metallopeptidase [Bacteroides neonati]	gi|755014522|ref|WP_042367833.1|	2.4e-98	96.59	100	367	k__Bacteria; p__Bacteroidetes; c__Bacteroidia; o__Bacteroidales; f__Bacteroidaceae; g__Bacteroides; s__Bacteroides_neonati
geneset000170505	dipeptide epimerase [Bacteroides neonati]	gi|755014182|ref|WP_042367494.1|	6e-94	99.43	100	352	k__Bacteria; p__Bacteroidetes; c__Bacteroidia; o__Bacteroidales; f__Bacteroidaceae; g__Bacteroides; s__Bacteroides_neonati
geneset000170544	hypothetical protein [Bacteroides neonati]	gi|755014376|ref|WP_042367687.1|	1.3e-85	98.73	89.27	325	k__Bacteria; p__Bacteroidetes; c__Bacteroidia; o__Bacteroidales; f__Bacteroidaceae; g__Bacteroides; s__Bacteroides_neonati
geneset000170592	ATP synthase subunit I [Bacteroides neonati]	gi|755016823|ref|WP_042370120.1|	5.4e-292	98.28	100	1012	k__Bacteria; p__Bacteroidetes; c__Bacteroidia; o__Bacteroidales; f__Bacteroidaceae; g__Bacteroides; s__Bacteroides_neonati
geneset000170622	carbohydrate-binding protein [Bacteroides neonati]	gi|755013302|ref|WP_042366619.1|	3.4e-223	86.5	100	783	k__Bacteria; p__Bacteroidetes; c__Bacteroidia; o__Bacteroidales; f__Bacteroidaceae; g__Bacteroides; s__Bacteroides_neonati
geneset000170688	sigma-54-dependent Fis family transcriptional regulator [Bacteroides neonati]	gi|755020278|ref|WP_042373532.1|	2.1e-230	97.87	100	807	k__Bacteria; p__Bacteroidetes; c__Bacteroidia; o__Bacteroidales; f__Bacteroidaceae; g__Bacteroides; s__Bacteroides_neonati
geneset000170732	DMT family transporter [Bacteroides neonati]	gi|755018250|ref|WP_042371533.1|	1.5e-147	98.61	100	531	k__Bacteria; p__Bacteroidetes; c__Bacteroidia; o__Bacteroidales; f__Bacteroidaceae; g__Bacteroides; s__Bacteroides_neonati
geneset000170735	hypothetical protein [Bacteroides neonati]	gi|755019575|ref|WP_042372842.1|	5.2e-65	62.56	98.54	256	k__Bacteria; p__Bacteroidetes; c__Bacteroidia; o__Bacteroidales; f__Bacteroidaceae; g__Bacteroides; s__Bacteroides_neonati
geneset000170779	hypothetical protein [Bacteroides neonati]	gi|918137174|ref|WP_052332407.1|	6.2e-67	90.98	99.25	262	k__Bacteria; p__Bacteroidetes; c__Bacteroidia; o__Bacteroidales; f__Bacteroidaceae; g__Bacteroides; s__Bacteroides_neonati
geneset000170843	S46 family peptidase [Bacteroides neonati]	gi|755015883|ref|WP_042369187.1|	5.6e-124	99.57	100	453	k__Bacteria; p__Bacteroidetes; c__Bacteroidia; o__Bacteroidales; f__Bacteroidaceae; g__Bacteroides; s__Bacteroides_neonati
geneset000170846	6-bladed beta-propeller [Bacteroides neonati]	gi|1175165194|ref|WP_081713115.1|	7.7e-187	99.11	87.53	662	k__Bacteria; p__Bacteroidetes; c__Bacteroidia; o__Bacteroidales; f__Bacteroidaceae; g__Bacteroides; s__Bacteroides_neonati
geneset000170858	mannose-6-phosphate isomerase [Bacteroides neonati]	gi|755018971|ref|WP_042372247.1|	2e-33	94.94	100	150	k__Bacteria; p__Bacteroidetes; c__Bacteroidia; o__Bacteroidales; f__Bacteroidaceae; g__Bacteroides; s__Bacteroides_neonati
geneset000170875	hypothetical protein [Bacteroides neonati]	gi|755014341|ref|WP_042367652.1|	4e-136	95.97	100	493	k__Bacteria; p__Bacteroidetes; c__Bacteroidia; o__Bacteroidales; f__Bacteroidaceae; g__Bacteroides; s__Bacteroides_neonati
geneset000170876	S46 family peptidase [Bacteroides neonati]	gi|755015883|ref|WP_042369187.1|	1.5e-121	98.65	99.55	444	k__Bacteria; p__Bacteroidetes; c__Bacteroidia; o__Bacteroidales; f__Bacteroidaceae; g__Bacteroides; s__Bacteroides_neonati
geneset000170877	anaerobic sulfatase-maturation protein [Bacteroides neonati]	gi|755014715|ref|WP_042368025.1|	2.3e-43	98.81	100	183	k__Bacteria; p__Bacteroidetes; c__Bacteroidia; o__Bacteroidales; f__Bacteroidaceae; g__Bacteroides; s__Bacteroides_neonati
geneset000170963	30S ribosomal protein S12 methylthiotransferase RimO [Bacteroides neonati]	gi|755016154|ref|WP_042369455.1|	1.5e-127	94.67	100	464	k__Bacteria; p__Bacteroidetes; c__Bacteroidia; o__Bacteroidales; f__Bacteroidaceae; g__Bacteroides; s__Bacteroides_neonati
geneset000171009	TrpB-like pyridoxal phosphate-dependent enzyme [Bacteroides neonati]	gi|755018795|ref|WP_042372072.1|	2.4e-231	100	100	810	k__Bacteria; p__Bacteroidetes; c__Bacteroidia; o__Bacteroidales; f__Bacteroidaceae; g__Bacteroides; s__Bacteroides_neonati
geneset000171025	hypothetical protein [Bacteroides neonati]	gi|755015129|ref|WP_042368436.1|	8.4e-76	100	100	292	k__Bacteria; p__Bacteroidetes; c__Bacteroidia; o__Bacteroidales; f__Bacteroidaceae; g__Bacteroides; s__Bacteroides_neonati
geneset000171054	insulinase family protein [Bacteroides neonati]	gi|755018238|ref|WP_042371521.1|	2.2e-131	98.77	100	477	k__Bacteria; p__Bacteroidetes; c__Bacteroidia; o__Bacteroidales; f__Bacteroidaceae; g__Bacteroides; s__Bacteroides_neonati
geneset000171110	tetratricopeptide repeat protein [Bacteroides neonati]	gi|755016172|ref|WP_042369473.1|	3.8e-23	100	100	117	k__Bacteria; p__Bacteroidetes; c__Bacteroidia; o__Bacteroidales; f__Bacteroidaceae; g__Bacteroides; s__Bacteroides_neonati
geneset000171158	endopeptidase La [Bacteroides neonati]	gi|755016371|ref|WP_042369670.1|	1.4e-237	99.53	100	831	k__Bacteria; p__Bacteroidetes; c__Bacteroidia; o__Bacteroidales; f__Bacteroidaceae; g__Bacteroides; s__Bacteroides_neonati
geneset000171161	hypothetical protein [Bacteroides neonati]	gi|755015439|ref|WP_042368745.1|	3e-114	82.37	100	421	k__Bacteria; p__Bacteroidetes; c__Bacteroidia; o__Bacteroidales; f__Bacteroidaceae; g__Bacteroides; s__Bacteroides_neonati
geneset000171242	phenylalanine--tRNA ligase subunit alpha [Bacteroides neonati]	gi|755014923|ref|WP_042368231.1|	1.1e-192	100	100	681	k__Bacteria; p__Bacteroidetes; c__Bacteroidia; o__Bacteroidales; f__Bacteroidaceae; g__Bacteroides; s__Bacteroides_neonati
geneset000171254	alpha-1,3/4-fucosidase [Bacteroides neonati]	gi|755019725|ref|WP_042372990.1|	0	97.53	100	1144	k__Bacteria; p__Bacteroidetes; c__Bacteroidia; o__Bacteroidales; f__Bacteroidaceae; g__Bacteroides; s__Bacteroides_neonati
geneset000171267	hypothetical protein [Bacteroides neonati]	gi|755020329|ref|WP_042373582.1|	1.5e-303	96.38	100	1050	k__Bacteria; p__Bacteroidetes; c__Bacteroidia; o__Bacteroidales; f__Bacteroidaceae; g__Bacteroides; s__Bacteroides_neonati
geneset000171358	hypothetical protein [Bacteroides neonati]	gi|755020345|ref|WP_042373598.1|	3.8e-94	94.68	100	353	k__Bacteria; p__Bacteroidetes; c__Bacteroidia; o__Bacteroidales; f__Bacteroidaceae; g__Bacteroides; s__Bacteroides_neonati
geneset000171561	GTPase ObgE [Bacteroides neonati]	gi|755015073|ref|WP_042368381.1|	1e-117	98.73	100	432	k__Bacteria; p__Bacteroidetes; c__Bacteroidia; o__Bacteroidales; f__Bacteroidaceae; g__Bacteroides; s__Bacteroides_neonati
geneset000171590	MFS transporter [Bacteroides neonati]	gi|755017559|ref|WP_042370848.1|	3.2e-159	95.83	100	570	k__Bacteria; p__Bacteroidetes; c__Bacteroidia; o__Bacteroidales; f__Bacteroidaceae; g__Bacteroides; s__Bacteroides_neonati
geneset000171621	translocation/assembly module TamB [Bacteroides neonati]	gi|755016130|ref|WP_042369431.1|	0	94.56	100	1108	k__Bacteria; p__Bacteroidetes; c__Bacteroidia; o__Bacteroidales; f__Bacteroidaceae; g__Bacteroides; s__Bacteroides_neonati
geneset000171652	CPBP family intramembrane metalloprotease [Bacteroides neonati]	gi|755013356|ref|WP_042366673.1|	4.9e-103	97.58	100	383	k__Bacteria; p__Bacteroidetes; c__Bacteroidia; o__Bacteroidales; f__Bacteroidaceae; g__Bacteroides; s__Bacteroides_neonati
geneset000171766	isochorismatase family protein [Bacteroides neonati]	gi|755017181|ref|WP_042370474.1|	1.3e-122	96.85	99.55	448	k__Bacteria; p__Bacteroidetes; c__Bacteroidia; o__Bacteroidales; f__Bacteroidaceae; g__Bacteroides; s__Bacteroides_neonati
geneset000171781	outer membrane protein assembly factor [Bacteroides neonati]	gi|755017167|ref|WP_042370460.1|	2.8e-196	96.57	100	693	k__Bacteria; p__Bacteroidetes; c__Bacteroidia; o__Bacteroidales; f__Bacteroidaceae; g__Bacteroides; s__Bacteroides_neonati
geneset000171815	hypothetical protein [Bacteroides neonati]	gi|755019604|ref|WP_042372871.1|	7e-96	87.83	98.44	359	k__Bacteria; p__Bacteroidetes; c__Bacteroidia; o__Bacteroidales; f__Bacteroidaceae; g__Bacteroides; s__Bacteroides_neonati
geneset000171816	dihydroxyacetone kinase subunit L [Bacteroides neonati]	gi|755019610|ref|WP_042372877.1|	6.4e-103	96.1	99.03	382	k__Bacteria; p__Bacteroidetes; c__Bacteroidia; o__Bacteroidales; f__Bacteroidaceae; g__Bacteroides; s__Bacteroides_neonati
geneset000171827	hypothetical protein [Bacteroides neonati]	gi|755017252|ref|WP_042370544.1|	1.7e-117	99.01	87.45	431	k__Bacteria; p__Bacteroidetes; c__Bacteroidia; o__Bacteroidales; f__Bacteroidaceae; g__Bacteroides; s__Bacteroides_neonati
geneset000171841	beta-hexosaminidase [Bacteroides neonati]	gi|755019722|ref|WP_042372987.1|	5.5e-92	97.7	100	346	k__Bacteria; p__Bacteroidetes; c__Bacteroidia; o__Bacteroidales; f__Bacteroidaceae; g__Bacteroides; s__Bacteroides_neonati
geneset000171853	endonuclease/exonuclease/phosphatase family protein [Bacteroides neonati]	gi|755013314|ref|WP_042366631.1|	7.5e-155	94.72	100	555	k__Bacteria; p__Bacteroidetes; c__Bacteroidia; o__Bacteroidales; f__Bacteroidaceae; g__Bacteroides; s__Bacteroides_neonati
geneset000171873	hypothetical protein [Bacteroides neonati]	gi|755014972|ref|WP_042368280.1|	3.2e-07	64.44	100	62	k__Bacteria; p__Bacteroidetes; c__Bacteroidia; o__Bacteroidales; f__Bacteroidaceae; g__Bacteroides; s__Bacteroides_neonati
geneset000172023	valine--tRNA ligase [Bacteroides neonati]	gi|755015115|ref|WP_042368423.1|	2.5e-189	98.53	100	670	k__Bacteria; p__Bacteroidetes; c__Bacteroidia; o__Bacteroidales; f__Bacteroidaceae; g__Bacteroides; s__Bacteroides_neonati
geneset000172035	MFS transporter [Bacteroides neonati]	gi|918137184|ref|WP_052332410.1|	2.6e-242	95.82	100	847	k__Bacteria; p__Bacteroidetes; c__Bacteroidia; o__Bacteroidales; f__Bacteroidaceae; g__Bacteroides; s__Bacteroides_neonati
geneset000172036	PqqD family peptide modification chaperone [Bacteroides neonati]	gi|755015081|ref|WP_042368389.1|	2e-58	100	99.12	234	k__Bacteria; p__Bacteroidetes; c__Bacteroidia; o__Bacteroidales; f__Bacteroidaceae; g__Bacteroides; s__Bacteroides_neonati
geneset000172037	tryptophanase [Bacteroides neonati]	gi|755014313|ref|WP_042367624.1|	1.2e-264	98.47	91.77	921	k__Bacteria; p__Bacteroidetes; c__Bacteroidia; o__Bacteroidales; f__Bacteroidaceae; g__Bacteroides; s__Bacteroides_neonati
geneset000172221	DNA polymerase III subunit alpha [Bacteroides neonati]	gi|755015543|ref|WP_042368848.1|	8.9e-195	99.41	100	688	k__Bacteria; p__Bacteroidetes; c__Bacteroidia; o__Bacteroidales; f__Bacteroidaceae; g__Bacteroides; s__Bacteroides_neonati
geneset000172259	tetratricopeptide repeat protein [Bacteroides neonati]	gi|918137044|ref|WP_052332353.1|	5.1e-219	89.09	99.77	769	k__Bacteria; p__Bacteroidetes; c__Bacteroidia; o__Bacteroidales; f__Bacteroidaceae; g__Bacteroides; s__Bacteroides_neonati
geneset000172297	hypothetical protein [Bacteroides neonati]	gi|755016271|ref|WP_042369571.1|	1.1e-136	98.81	100	495	k__Bacteria; p__Bacteroidetes; c__Bacteroidia; o__Bacteroidales; f__Bacteroidaceae; g__Bacteroides; s__Bacteroides_neonati
geneset000172360	NAD(P)-dependent oxidoreductase [Bacteroides neonati]	gi|755013093|ref|WP_042366411.1|	2e-186	96.42	100	661	k__Bacteria; p__Bacteroidetes; c__Bacteroidia; o__Bacteroidales; f__Bacteroidaceae; g__Bacteroides; s__Bacteroides_neonati
geneset000172372	F0F1 ATP synthase subunit gamma [Bacteroides neonati]	gi|755014140|ref|WP_042367452.1|	1e-111	97.22	100	412	k__Bacteria; p__Bacteroidetes; c__Bacteroidia; o__Bacteroidales; f__Bacteroidaceae; g__Bacteroides; s__Bacteroides_neonati
geneset000172495	inorganic phosphate transporter family protein [Bacteroides neonati]	gi|755017930|ref|WP_042371217.1|	8.4e-238	100	100	832	k__Bacteria; p__Bacteroidetes; c__Bacteroidia; o__Bacteroidales; f__Bacteroidaceae; g__Bacteroides; s__Bacteroides_neonati
geneset000172513	phospho-N-acetylmuramoyl-pentapeptide-transferase [Bacteroides neonati]	gi|755013667|ref|WP_042366982.1|	3e-232	99.05	100	813	k__Bacteria; p__Bacteroidetes; c__Bacteroidia; o__Bacteroidales; f__Bacteroidaceae; g__Bacteroides; s__Bacteroides_neonati
geneset000172554	carboxylating nicotinate-nucleotide diphosphorylase [Bacteroides neonati]	gi|755014530|ref|WP_042367840.1|	1.5e-74	99.33	100	288	k__Bacteria; p__Bacteroidetes; c__Bacteroidia; o__Bacteroidales; f__Bacteroidaceae; g__Bacteroides; s__Bacteroides_neonati
geneset000172555	virulence protein E [Bacteroides neonati]	gi|755014754|ref|WP_042368063.1|	2.3e-142	75.07	100	514	k__Bacteria; p__Bacteroidetes; c__Bacteroidia; o__Bacteroidales; f__Bacteroidaceae; g__Bacteroides; s__Bacteroides_neonati
geneset000172600	hypothetical protein [Bacteroides neonati]	gi|755014224|ref|WP_042367536.1|	3.6e-70	98.54	100	273	k__Bacteria; p__Bacteroidetes; c__Bacteroidia; o__Bacteroidales; f__Bacteroidaceae; g__Bacteroides; s__Bacteroides_neonati
geneset000172627	GGGtGRT protein [Bacteroides neonati]	gi|755018863|ref|WP_042372140.1|	8.8e-24	100	71.6	118	k__Bacteria; p__Bacteroidetes; c__Bacteroidia; o__Bacteroidales; f__Bacteroidaceae; g__Bacteroides; s__Bacteroides_neonati
geneset000172841	LPS-assembly protein LptD [Bacteroides neonati]	gi|755017801|ref|WP_042371088.1|	4.2e-106	99.51	84.02	393	k__Bacteria; p__Bacteroidetes; c__Bacteroidia; o__Bacteroidales; f__Bacteroidaceae; g__Bacteroides; s__Bacteroides_neonati
geneset000172842	mechanosensitive ion channel [Bacteroides neonati]	gi|1175165212|ref|WP_081713133.1|	1.1e-176	98.45	94.72	628	k__Bacteria; p__Bacteroidetes; c__Bacteroidia; o__Bacteroidales; f__Bacteroidaceae; g__Bacteroides; s__Bacteroides_neonati
geneset000172906	hypothetical protein [Bacteroides neonati]	gi|755014968|ref|WP_042368276.1|	2.7e-56	97.56	100	227	k__Bacteria; p__Bacteroidetes; c__Bacteroidia; o__Bacteroidales; f__Bacteroidaceae; g__Bacteroides; s__Bacteroides_neonati
geneset000172919	DUF2764 domain-containing protein [Bacteroides neonati]	gi|755016830|ref|WP_042370127.1|	4.8e-154	98.92	100	553	k__Bacteria; p__Bacteroidetes; c__Bacteroidia; o__Bacteroidales; f__Bacteroidaceae; g__Bacteroides; s__Bacteroides_neonati
geneset000172997	6-bladed beta-propeller [Bacteroides neonati]	gi|755019974|ref|WP_042373234.1|	3.1e-195	97.35	100	690	k__Bacteria; p__Bacteroidetes; c__Bacteroidia; o__Bacteroidales; f__Bacteroidaceae; g__Bacteroides; s__Bacteroides_neonati
geneset000173048	hypothetical protein [Bacteroides neonati]	gi|918137131|ref|WP_052332389.1|	3.2e-57	60.61	99.4	230	k__Bacteria; p__Bacteroidetes; c__Bacteroidia; o__Bacteroidales; f__Bacteroidaceae; g__Bacteroides; s__Bacteroides_neonati
geneset000173067	DNA gyrase subunit A [Bacteroides neonati]	gi|755016182|ref|WP_042369483.1|	1.6e-61	100	100	244	k__Bacteria; p__Bacteroidetes; c__Bacteroidia; o__Bacteroidales; f__Bacteroidaceae; g__Bacteroides; s__Bacteroides_neonati
geneset000173125	hydrogenase subunit beta [Bacteroides neonati]	gi|755014169|ref|WP_042367481.1|	1e-110	97.94	100	408	k__Bacteria; p__Bacteroidetes; c__Bacteroidia; o__Bacteroidales; f__Bacteroidaceae; g__Bacteroides; s__Bacteroides_neonati
geneset000173126	excinuclease ABC subunit UvrB [Bacteroides neonati]	gi|755019285|ref|WP_042372556.1|	5.3e-133	99.59	100	483	k__Bacteria; p__Bacteroidetes; c__Bacteroidia; o__Bacteroidales; f__Bacteroidaceae; g__Bacteroides; s__Bacteroides_neonati
geneset000173152	CvpA family protein [Bacteroides neonati]	gi|755013704|ref|WP_042367019.1|	4.7e-80	98.21	100	306	k__Bacteria; p__Bacteroidetes; c__Bacteroidia; o__Bacteroidales; f__Bacteroidaceae; g__Bacteroides; s__Bacteroides_neonati
geneset000173153	Fe-S cluster assembly protein SufB [Bacteroides neonati]	gi|755013705|ref|WP_042367020.1|	4e-281	100	100	976	k__Bacteria; p__Bacteroidetes; c__Bacteroidia; o__Bacteroidales; f__Bacteroidaceae; g__Bacteroides; s__Bacteroides_neonati
geneset000173168	anthranilate phosphoribosyltransferase [Bacteroides neonati]	gi|755016776|ref|WP_042370073.1|	5.4e-133	98.39	100	483	k__Bacteria; p__Bacteroidetes; c__Bacteroidia; o__Bacteroidales; f__Bacteroidaceae; g__Bacteroides; s__Bacteroides_neonati
geneset000173169	aminodeoxychorismate/anthranilate synthase component II [Bacteroides neonati]	gi|755016773|ref|WP_042370070.1|	3.7e-102	97.87	100	380	k__Bacteria; p__Bacteroidetes; c__Bacteroidia; o__Bacteroidales; f__Bacteroidaceae; g__Bacteroides; s__Bacteroides_neonati
geneset000173170	maltose phosphorylase [Bacteroides neonati]	gi|755019652|ref|WP_042372918.1|	2.8e-188	91.01	100	667	k__Bacteria; p__Bacteroidetes; c__Bacteroidia; o__Bacteroidales; f__Bacteroidaceae; g__Bacteroides; s__Bacteroides_neonati
geneset000173178	tetratricopeptide repeat protein [Bacteroides neonati]	gi|755019177|ref|WP_042372450.1|	9e-162	99.03	100	578	k__Bacteria; p__Bacteroidetes; c__Bacteroidia; o__Bacteroidales; f__Bacteroidaceae; g__Bacteroides; s__Bacteroides_neonati
geneset000173296	SusC/RagA family TonB-linked outer membrane protein [Bacteroides neonati]	gi|755016694|ref|WP_042369992.1|	7.5e-129	99.57	100	469	k__Bacteria; p__Bacteroidetes; c__Bacteroidia; o__Bacteroidales; f__Bacteroidaceae; g__Bacteroides; s__Bacteroides_neonati
geneset000173303	antibiotic biosynthesis monooxygenase [Bacteroides neonati]	gi|755019041|ref|WP_042372316.1|	3.5e-13	92.68	100	82	k__Bacteria; p__Bacteroidetes; c__Bacteroidia; o__Bacteroidales; f__Bacteroidaceae; g__Bacteroides; s__Bacteroides_neonati
geneset000173336	HAMP domain-containing histidine kinase [Bacteroides neonati]	gi|755017098|ref|WP_042370391.1|	2.4e-229	98.58	100	803	k__Bacteria; p__Bacteroidetes; c__Bacteroidia; o__Bacteroidales; f__Bacteroidaceae; g__Bacteroides; s__Bacteroides_neonati
geneset000173511	hypothetical protein [Bacteroides neonati]	gi|755018942|ref|WP_042372218.1|	5.5e-183	99.68	100	649	k__Bacteria; p__Bacteroidetes; c__Bacteroidia; o__Bacteroidales; f__Bacteroidaceae; g__Bacteroides; s__Bacteroides_neonati
geneset000173512	transporter substrate-binding domain-containing protein [Bacteroides neonati]	gi|755018940|ref|WP_042372216.1|	8e-146	98.17	100	525	k__Bacteria; p__Bacteroidetes; c__Bacteroidia; o__Bacteroidales; f__Bacteroidaceae; g__Bacteroides; s__Bacteroides_neonati
geneset000173556	phosphoenolpyruvate carboxykinase (ATP) [Bacteroides neonati]	gi|755013259|ref|WP_042366576.1|	1e-306	95.85	100	1061	k__Bacteria; p__Bacteroidetes; c__Bacteroidia; o__Bacteroidales; f__Bacteroidaceae; g__Bacteroides; s__Bacteroides_neonati
geneset000173572	hypothetical protein [Bacteroides neonati]	gi|755019575|ref|WP_042372842.1|	4.9e-288	90.07	100	999	k__Bacteria; p__Bacteroidetes; c__Bacteroidia; o__Bacteroidales; f__Bacteroidaceae; g__Bacteroides; s__Bacteroides_neonati
geneset000175512	hypothetical protein [Bacteroides neonati]	gi|918137449|ref|WP_052332515.1|	2.3e-60	56.37	100	241	k__Bacteria; p__Bacteroidetes; c__Bacteroidia; o__Bacteroidales; f__Bacteroidaceae; g__Bacteroides; s__Bacteroides_neonati
geneset000175648	peptidylprolyl isomerase [Bacteroides neonati]	gi|755015097|ref|WP_042368405.1|	5.6e-130	99.59	100	473	k__Bacteria; p__Bacteroidetes; c__Bacteroidia; o__Bacteroidales; f__Bacteroidaceae; g__Bacteroides; s__Bacteroides_neonati
geneset000176462	TonB-dependent receptor [Bacteroides neonati]	gi|755018258|ref|WP_042371541.1|	2.1e-88	99.4	100	334	k__Bacteria; p__Bacteroidetes; c__Bacteroidia; o__Bacteroidales; f__Bacteroidaceae; g__Bacteroides; s__Bacteroides_neonati
geneset000176828	TonB-dependent receptor [Bacteroides neonati]	gi|755012913|ref|WP_042366232.1|	1.5e-78	98.63	86.39	301	k__Bacteria; p__Bacteroidetes; c__Bacteroidia; o__Bacteroidales; f__Bacteroidaceae; g__Bacteroides; s__Bacteroides_neonati
geneset000176913	acetyl-CoA hydrolase/transferase family protein [Bacteroides neonati]	gi|755013030|ref|WP_042366348.1|	1.1e-165	87.58	99.69	592	k__Bacteria; p__Bacteroidetes; c__Bacteroidia; o__Bacteroidales; f__Bacteroidaceae; g__Bacteroides; s__Bacteroides_neonati
geneset000177035	phosphoenolpyruvate carboxykinase (ATP) [Bacteroides neonati]	gi|755013259|ref|WP_042366576.1|	3.9e-90	96.45	100	340	k__Bacteria; p__Bacteroidetes; c__Bacteroidia; o__Bacteroidales; f__Bacteroidaceae; g__Bacteroides; s__Bacteroides_neonati
geneset000177224	redoxin domain-containing protein [Bacteroides neonati]	gi|1175165168|ref|WP_081713089.1|	1.1e-124	69.93	100	455	k__Bacteria; p__Bacteroidetes; c__Bacteroidia; o__Bacteroidales; f__Bacteroidaceae; g__Bacteroides; s__Bacteroides_neonati
geneset000177942	DUF4976 domain-containing protein [Bacteroides neonati]	gi|755014574|ref|WP_042367884.1|	5.5e-100	99.43	100	372	k__Bacteria; p__Bacteroidetes; c__Bacteroidia; o__Bacteroidales; f__Bacteroidaceae; g__Bacteroides; s__Bacteroides_neonati
geneset000182445	sigma-70 family RNA polymerase sigma factor [Bacteroides neonati]	gi|755013160|ref|WP_042366478.1|	1.3e-79	72.82	100	305	k__Bacteria; p__Bacteroidetes; c__Bacteroidia; o__Bacteroidales; f__Bacteroidaceae; g__Bacteroides; s__Bacteroides_neonati
geneset000182883	conjugative transposon protein TraK [Bacteroides neonati]	gi|755018331|ref|WP_042371613.1|	1.3e-85	99.39	100	325	k__Bacteria; p__Bacteroidetes; c__Bacteroidia; o__Bacteroidales; f__Bacteroidaceae; g__Bacteroides; s__Bacteroides_neonati
geneset000185494	DEAD/DEAH box helicase [Bacteroides neonati]	gi|755013420|ref|WP_042366737.1|	5.9e-100	84.77	100	373	k__Bacteria; p__Bacteroidetes; c__Bacteroidia; o__Bacteroidales; f__Bacteroidaceae; g__Bacteroides; s__Bacteroides_neonati
geneset000185753	phospholipase [Bacteroides neonati]	gi|755013319|ref|WP_042366636.1|	1.2e-09	80	85.11	70	k__Bacteria; p__Bacteroidetes; c__Bacteroidia; o__Bacteroidales; f__Bacteroidaceae; g__Bacteroides; s__Bacteroides_neonati
geneset000185792	ferredoxin [Bacteroides neonati]	gi|755018261|ref|WP_042371544.1|	1.3e-89	65.73	100	339	k__Bacteria; p__Bacteroidetes; c__Bacteroidia; o__Bacteroidales; f__Bacteroidaceae; g__Bacteroides; s__Bacteroides_neonati
geneset000185817	hypothetical protein [Bacteroides neonati]	gi|755018379|ref|WP_042371661.1|	3.6e-26	90	100	126	k__Bacteria; p__Bacteroidetes; c__Bacteroidia; o__Bacteroidales; f__Bacteroidaceae; g__Bacteroides; s__Bacteroides_neonati
geneset000185981	conjugal transfer protein [Bacteroides neonati]	gi|755018703|ref|WP_042371981.1|	5.9e-26	88.06	100	125	k__Bacteria; p__Bacteroidetes; c__Bacteroidia; o__Bacteroidales; f__Bacteroidaceae; g__Bacteroides; s__Bacteroides_neonati
geneset000185982	conjugative transposon protein TraN [Bacteroides neonati]	gi|755015836|ref|WP_042369140.1|	5.3e-72	94.44	100	279	k__Bacteria; p__Bacteroidetes; c__Bacteroidia; o__Bacteroidales; f__Bacteroidaceae; g__Bacteroides; s__Bacteroides_neonati
geneset000186316	sigma-70 family RNA polymerase sigma factor [Bacteroides neonati]	gi|755013126|ref|WP_042366444.1|	1.1e-09	86.84	41.76	72	k__Bacteria; p__Bacteroidetes; c__Bacteroidia; o__Bacteroidales; f__Bacteroidaceae; g__Bacteroides; s__Bacteroides_neonati
geneset000190846	DUF1294 domain-containing protein [Bacteroides neonati]	gi|755018566|ref|WP_042371846.1|	5.2e-13	80.39	83.61	82	k__Bacteria; p__Bacteroidetes; c__Bacteroidia; o__Bacteroidales; f__Bacteroidaceae; g__Bacteroides; s__Bacteroides_neonati
geneset000190979	hypothetical protein [Bacteroides neonati]	gi|755015896|ref|WP_042369200.1|	5.4e-84	97.02	100	319	k__Bacteria; p__Bacteroidetes; c__Bacteroidia; o__Bacteroidales; f__Bacteroidaceae; g__Bacteroides; s__Bacteroides_neonati
geneset000192010	hypothetical protein [Bacteroides neonati]	gi|755018389|ref|WP_042371671.1|	8.8e-123	93.28	100	449	k__Bacteria; p__Bacteroidetes; c__Bacteroidia; o__Bacteroidales; f__Bacteroidaceae; g__Bacteroides; s__Bacteroides_neonati
geneset000192244	hypothetical protein [Bacteroides neonati]	gi|755018373|ref|WP_042371655.1|	2e-257	87.9	93.94	897	k__Bacteria; p__Bacteroidetes; c__Bacteroidia; o__Bacteroidales; f__Bacteroidaceae; g__Bacteroides; s__Bacteroides_neonati
geneset000192246	hypothetical protein [Bacteroides neonati]	gi|755018376|ref|WP_042371658.1|	2.9e-117	96.07	100	430	k__Bacteria; p__Bacteroidetes; c__Bacteroidia; o__Bacteroidales; f__Bacteroidaceae; g__Bacteroides; s__Bacteroides_neonati
geneset000192247	hypothetical protein [Bacteroides neonati]	gi|755018379|ref|WP_042371661.1|	3.9e-114	94.2	100	420	k__Bacteria; p__Bacteroidetes; c__Bacteroidia; o__Bacteroidales; f__Bacteroidaceae; g__Bacteroides; s__Bacteroides_neonati
geneset000192248	hypothetical protein [Bacteroides neonati]	gi|755018380|ref|WP_042371662.1|	2.8e-72	94.14	100	281	k__Bacteria; p__Bacteroidetes; c__Bacteroidia; o__Bacteroidales; f__Bacteroidaceae; g__Bacteroides; s__Bacteroides_neonati
geneset000192249	hypothetical protein [Bacteroides neonati]	gi|755018382|ref|WP_042371664.1|	2.7e-145	85.07	92.6	524	k__Bacteria; p__Bacteroidetes; c__Bacteroidia; o__Bacteroidales; f__Bacteroidaceae; g__Bacteroides; s__Bacteroides_neonati
geneset000192350	hypothetical protein [Bacteroides neonati]	gi|755018450|ref|WP_042371731.1|	9.7e-25	100	100	121	k__Bacteria; p__Bacteroidetes; c__Bacteroidia; o__Bacteroidales; f__Bacteroidaceae; g__Bacteroides; s__Bacteroides_neonati
geneset000192351	molybdenum ABC transporter ATP-binding protein [Bacteroides neonati]	gi|1175165196|ref|WP_081713117.1|	2.6e-55	99.07	100	223	k__Bacteria; p__Bacteroidetes; c__Bacteroidia; o__Bacteroidales; f__Bacteroidaceae; g__Bacteroides; s__Bacteroides_neonati
geneset000193593	efflux RND transporter permease subunit [Bacteroides neonati]	gi|755017193|ref|WP_042370486.1|	4e-86	76.62	100	327	k__Bacteria; p__Bacteroidetes; c__Bacteroidia; o__Bacteroidales; f__Bacteroidaceae; g__Bacteroides; s__Bacteroides_neonati
geneset000193704	TonB-dependent receptor [Bacteroides neonati]	gi|755017360|ref|WP_042370651.1|	2.5e-119	99.59	100	437	k__Bacteria; p__Bacteroidetes; c__Bacteroidia; o__Bacteroidales; f__Bacteroidaceae; g__Bacteroides; s__Bacteroides_neonati
geneset000193750	DUF4248 domain-containing protein [Bacteroides neonati]	gi|755014752|ref|WP_042368061.1|	2.4e-31	88.16	100	143	k__Bacteria; p__Bacteroidetes; c__Bacteroidia; o__Bacteroidales; f__Bacteroidaceae; g__Bacteroides; s__Bacteroides_neonati
geneset000194737	RagB/SusD family nutrient uptake outer membrane protein [Bacteroides neonati]	gi|755017362|ref|WP_042370653.1|	1.1e-26	98.31	100	127	k__Bacteria; p__Bacteroidetes; c__Bacteroidia; o__Bacteroidales; f__Bacteroidaceae; g__Bacteroides; s__Bacteroides_neonati
geneset000194745	S-layer protein [Bacteroides neonati]	gi|755019621|ref|WP_042372888.1|	1.8e-225	98.66	100	790	k__Bacteria; p__Bacteroidetes; c__Bacteroidia; o__Bacteroidales; f__Bacteroidaceae; g__Bacteroides; s__Bacteroides_neonati
geneset000194820	glycoside hydrolase family 92 protein [Bacteroides neonati]	gi|755015627|ref|WP_042368932.1|	2.1e-204	98.81	100	720	k__Bacteria; p__Bacteroidetes; c__Bacteroidia; o__Bacteroidales; f__Bacteroidaceae; g__Bacteroides; s__Bacteroides_neonati
geneset000194859	MFS transporter [Bacteroides neonati]	gi|755019304|ref|WP_042372575.1|	1e-250	87.38	97.17	875	k__Bacteria; p__Bacteroidetes; c__Bacteroidia; o__Bacteroidales; f__Bacteroidaceae; g__Bacteroides; s__Bacteroides_neonati
geneset000194942	alpha-galactosidase [Bacteroides neonati]	gi|755015369|ref|WP_042368675.1|	1.1e-103	97.25	100	385	k__Bacteria; p__Bacteroidetes; c__Bacteroidia; o__Bacteroidales; f__Bacteroidaceae; g__Bacteroides; s__Bacteroides_neonati
geneset000194965	DUF4906 domain-containing protein [Bacteroides neonati]	gi|755019573|ref|WP_042372840.1|	4.7e-220	88.39	100	773	k__Bacteria; p__Bacteroidetes; c__Bacteroidia; o__Bacteroidales; f__Bacteroidaceae; g__Bacteroides; s__Bacteroides_neonati
geneset000194972	LytTR family transcriptional regulator [Bacteroides neonati]	gi|755015414|ref|WP_042368720.1|	1.7e-97	96.43	99.49	364	k__Bacteria; p__Bacteroidetes; c__Bacteroidia; o__Bacteroidales; f__Bacteroidaceae; g__Bacteroides; s__Bacteroides_neonati
geneset000194984	DUF4976 domain-containing protein [Bacteroides neonati]	gi|1175165123|ref|WP_081713044.1|	1.8e-95	99.4	100	357	k__Bacteria; p__Bacteroidetes; c__Bacteroidia; o__Bacteroidales; f__Bacteroidaceae; g__Bacteroides; s__Bacteroides_neonati
geneset000195034	FtsX-like permease family protein [Bacteroides neonati]	gi|755017073|ref|WP_042370367.1|	2.3e-88	90.16	100	334	k__Bacteria; p__Bacteroidetes; c__Bacteroidia; o__Bacteroidales; f__Bacteroidaceae; g__Bacteroides; s__Bacteroides_neonati
geneset000195118	Nif3-like dinuclear metal center hexameric protein [Bacteroides neonati]	gi|755016218|ref|WP_042369518.1|	4.2e-46	100	100	193	k__Bacteria; p__Bacteroidetes; c__Bacteroidia; o__Bacteroidales; f__Bacteroidaceae; g__Bacteroides; s__Bacteroides_neonati
geneset000195161	MATE family efflux transporter [Bacteroides neonati]	gi|755018201|ref|WP_042371484.1|	1.8e-93	98.91	100	351	k__Bacteria; p__Bacteroidetes; c__Bacteroidia; o__Bacteroidales; f__Bacteroidaceae; g__Bacteroides; s__Bacteroides_neonati
geneset000195232	DUF4369 domain-containing protein [Bacteroides neonati]	gi|755015882|ref|WP_042369186.1|	4.6e-89	96.69	100	336	k__Bacteria; p__Bacteroidetes; c__Bacteroidia; o__Bacteroidales; f__Bacteroidaceae; g__Bacteroides; s__Bacteroides_neonati
geneset000195305	phosphoglucosamine mutase [Bacteroides neonati]	gi|755017690|ref|WP_042370978.1|	2.1e-202	100	100	714	k__Bacteria; p__Bacteroidetes; c__Bacteroidia; o__Bacteroidales; f__Bacteroidaceae; g__Bacteroides; s__Bacteroides_neonati
geneset000195345	SusD/RagB family nutrient-binding outer membrane lipoprotein [Bacteroides neonati]	gi|755014984|ref|WP_042368292.1|	2.8e-90	100	100	340	k__Bacteria; p__Bacteroidetes; c__Bacteroidia; o__Bacteroidales; f__Bacteroidaceae; g__Bacteroides; s__Bacteroides_neonati
geneset000195408	ABC transporter permease [Bacteroides neonati]	gi|755016809|ref|WP_042370106.1|	1.6e-130	98.85	100	474	k__Bacteria; p__Bacteroidetes; c__Bacteroidia; o__Bacteroidales; f__Bacteroidaceae; g__Bacteroides; s__Bacteroides_neonati
geneset000195468	molecular chaperone HtpG [Bacteroides neonati]	gi|755016186|ref|WP_042369487.1|	6.3e-119	100	100	436	k__Bacteria; p__Bacteroidetes; c__Bacteroidia; o__Bacteroidales; f__Bacteroidaceae; g__Bacteroides; s__Bacteroides_neonati
geneset000195717	SusD family outer membrane lipoprotein NanU [Bacteroides neonati]	gi|755019264|ref|WP_042372536.1|	5.6e-121	98.65	100	443	k__Bacteria; p__Bacteroidetes; c__Bacteroidia; o__Bacteroidales; f__Bacteroidaceae; g__Bacteroides; s__Bacteroides_neonati
geneset000195751	RagB/SusD family nutrient uptake outer membrane protein [Bacteroides neonati]	gi|755017667|ref|WP_042370955.1|	4.5e-68	98.45	91.49	266	k__Bacteria; p__Bacteroidetes; c__Bacteroidia; o__Bacteroidales; f__Bacteroidaceae; g__Bacteroides; s__Bacteroides_neonati
geneset000195788	PAS domain-containing protein [Bacteroides neonati]	gi|918137497|ref|WP_052332534.1|	2.5e-113	92.38	100	417	k__Bacteria; p__Bacteroidetes; c__Bacteroidia; o__Bacteroidales; f__Bacteroidaceae; g__Bacteroides; s__Bacteroides_neonati
geneset000195816	hypothetical protein [Bacteroides neonati]	gi|918137633|ref|WP_052332582.1|	7.4e-19	74.65	100	102	k__Bacteria; p__Bacteroidetes; c__Bacteroidia; o__Bacteroidales; f__Bacteroidaceae; g__Bacteroides; s__Bacteroides_neonati
geneset000195817	hypothetical protein [Bacteroides neonati]	gi|755020035|ref|WP_042373294.1|	9.4e-65	93.7	100	255	k__Bacteria; p__Bacteroidetes; c__Bacteroidia; o__Bacteroidales; f__Bacteroidaceae; g__Bacteroides; s__Bacteroides_neonati
geneset000195922	transketolase [Bacteroides neonati]	gi|755018964|ref|WP_042372240.1|	2.8e-114	100	100	420	k__Bacteria; p__Bacteroidetes; c__Bacteroidia; o__Bacteroidales; f__Bacteroidaceae; g__Bacteroides; s__Bacteroides_neonati
geneset000195934	catalase [Bacteroides neonati]	gi|755018812|ref|WP_042372089.1|	4.1e-225	99.2	100	789	k__Bacteria; p__Bacteroidetes; c__Bacteroidia; o__Bacteroidales; f__Bacteroidaceae; g__Bacteroides; s__Bacteroides_neonati
geneset000195937	5&apos;-nucleotidase [Bacteroides neonati]	gi|755017562|ref|WP_042370851.1|	1.1e-41	95.79	100	178	k__Bacteria; p__Bacteroidetes; c__Bacteroidia; o__Bacteroidales; f__Bacteroidaceae; g__Bacteroides; s__Bacteroides_neonati
geneset000196073	DUF452 family protein [Bacteroides neonati]	gi|755019081|ref|WP_042372354.1|	2.7e-86	92	100	327	k__Bacteria; p__Bacteroidetes; c__Bacteroidia; o__Bacteroidales; f__Bacteroidaceae; g__Bacteroides; s__Bacteroides_neonati
geneset000196105	hydrogenase iron-sulfur subunit [Bacteroides neonati]	gi|755015779|ref|WP_042369083.1|	2.6e-70	99.23	100	273	k__Bacteria; p__Bacteroidetes; c__Bacteroidia; o__Bacteroidales; f__Bacteroidaceae; g__Bacteroides; s__Bacteroides_neonati
geneset000196127	2-isopropylmalate synthase [Bacteroides neonati]	gi|755019490|ref|WP_042372758.1|	1.2e-118	99.55	100	435	k__Bacteria; p__Bacteroidetes; c__Bacteroidia; o__Bacteroidales; f__Bacteroidaceae; g__Bacteroides; s__Bacteroides_neonati
geneset000196287	glycoside hydrolase family 88 protein [Bacteroides neonati]	gi|755013021|ref|WP_042366339.1|	1.1e-203	97.97	100	718	k__Bacteria; p__Bacteroidetes; c__Bacteroidia; o__Bacteroidales; f__Bacteroidaceae; g__Bacteroides; s__Bacteroides_neonati
geneset000196517	TraB/GumN family protein [Bacteroides neonati]	gi|755018013|ref|WP_042371299.1|	1.1e-58	65.73	100	235	k__Bacteria; p__Bacteroidetes; c__Bacteroidia; o__Bacteroidales; f__Bacteroidaceae; g__Bacteroides; s__Bacteroides_neonati
geneset000196613	hybrid sensor histidine kinase/response regulator [Bacteroides neonati]	gi|755019711|ref|WP_042372977.1|	1.2e-184	87.87	100	655	k__Bacteria; p__Bacteroidetes; c__Bacteroidia; o__Bacteroidales; f__Bacteroidaceae; g__Bacteroides; s__Bacteroides_neonati
geneset000196750	(d)CMP kinase [Bacteroides neonati]	gi|755017872|ref|WP_042371159.1|	1.5e-83	99.38	100	318	k__Bacteria; p__Bacteroidetes; c__Bacteroidia; o__Bacteroidales; f__Bacteroidaceae; g__Bacteroides; s__Bacteroides_neonati
geneset000196769	glutamate synthase large subunit [Bacteroides neonati]	gi|755016713|ref|WP_042370010.1|	2.3e-122	96.88	100	447	k__Bacteria; p__Bacteroidetes; c__Bacteroidia; o__Bacteroidales; f__Bacteroidaceae; g__Bacteroides; s__Bacteroides_neonati
geneset000196774	transcriptional regulator [Bacteroides neonati]	gi|755014872|ref|WP_042368181.1|	6e-252	94.32	100	879	k__Bacteria; p__Bacteroidetes; c__Bacteroidia; o__Bacteroidales; f__Bacteroidaceae; g__Bacteroides; s__Bacteroides_neonati
geneset000197347	RNA polymerase sigma-70 factor [Bacteroides neonati]	gi|755014986|ref|WP_042368294.1|	2.8e-55	77.33	98.04	224	k__Bacteria; p__Bacteroidetes; c__Bacteroidia; o__Bacteroidales; f__Bacteroidaceae; g__Bacteroides; s__Bacteroides_neonati
geneset000197668	hypothetical protein [Bacteroides neonati]	gi|755015663|ref|WP_042368968.1|	4.8e-87	40.31	98.44	331	k__Bacteria; p__Bacteroidetes; c__Bacteroidia; o__Bacteroidales; f__Bacteroidaceae; g__Bacteroides; s__Bacteroides_neonati
geneset000198847	hypothetical protein [Bacteroides neonati]	gi|755019659|ref|WP_042372925.1|	1.1e-31	96	100	144	k__Bacteria; p__Bacteroidetes; c__Bacteroidia; o__Bacteroidales; f__Bacteroidaceae; g__Bacteroides; s__Bacteroides_neonati
geneset000198881	PorT family protein [Bacteroides neonati]	gi|755017841|ref|WP_042371128.1|	5.5e-92	92.44	100	346	k__Bacteria; p__Bacteroidetes; c__Bacteroidia; o__Bacteroidales; f__Bacteroidaceae; g__Bacteroides; s__Bacteroides_neonati
geneset000199457	ArsR family transcriptional regulator [Bacteroides neonati]	gi|755016227|ref|WP_042369527.1|	1.9e-45	82.57	100	191	k__Bacteria; p__Bacteroidetes; c__Bacteroidia; o__Bacteroidales; f__Bacteroidaceae; g__Bacteroides; s__Bacteroides_neonati
geneset000201232	N-acetyltransferase [Bacteroides neonati]	gi|755015687|ref|WP_042368992.1|	3.1e-98	98.88	100	367	k__Bacteria; p__Bacteroidetes; c__Bacteroidia; o__Bacteroidales; f__Bacteroidaceae; g__Bacteroides; s__Bacteroides_neonati
geneset000201331	YbbR-like domain-containing protein [Bacteroides neonati]	gi|755014794|ref|WP_042368103.1|	1.5e-124	93.83	100	454	k__Bacteria; p__Bacteroidetes; c__Bacteroidia; o__Bacteroidales; f__Bacteroidaceae; g__Bacteroides; s__Bacteroides_neonati
geneset000201339	30S ribosomal protein S12 methylthiotransferase RimO [Bacteroides neonati]	gi|755016154|ref|WP_042369455.1|	1.3e-62	86.33	99.29	248	k__Bacteria; p__Bacteroidetes; c__Bacteroidia; o__Bacteroidales; f__Bacteroidaceae; g__Bacteroides; s__Bacteroides_neonati
geneset000201346	hypothetical protein [Bacteroides neonati]	gi|755020036|ref|WP_042373295.1|	3.3e-38	69.05	100	167	k__Bacteria; p__Bacteroidetes; c__Bacteroidia; o__Bacteroidales; f__Bacteroidaceae; g__Bacteroides; s__Bacteroides_neonati
geneset000201454	hypothetical protein [Bacteroides neonati]	gi|918137131|ref|WP_052332389.1|	1.7e-62	58.15	98.4	248	k__Bacteria; p__Bacteroidetes; c__Bacteroidia; o__Bacteroidales; f__Bacteroidaceae; g__Bacteroides; s__Bacteroides_neonati
geneset000201474	ACP S-malonyltransferase [Bacteroides neonati]	gi|755017139|ref|WP_042370432.1|	1.4e-119	99.55	100	438	k__Bacteria; p__Bacteroidetes; c__Bacteroidia; o__Bacteroidales; f__Bacteroidaceae; g__Bacteroides; s__Bacteroides_neonati
geneset000201500	glycosyltransferase family 2 protein [Bacteroides neonati]	gi|755017349|ref|WP_042370640.1|	3.2e-138	99.58	100	500	k__Bacteria; p__Bacteroidetes; c__Bacteroidia; o__Bacteroidales; f__Bacteroidaceae; g__Bacteroides; s__Bacteroides_neonati
geneset000201530	DUF2723 domain-containing protein [Bacteroides neonati]	gi|755012985|ref|WP_042366304.1|	4.8e-293	98.83	100	1015	k__Bacteria; p__Bacteroidetes; c__Bacteroidia; o__Bacteroidales; f__Bacteroidaceae; g__Bacteroides; s__Bacteroides_neonati
geneset000201729	DNA-binding protein [Bacteroides neonati]	gi|755013662|ref|WP_042366977.1|	3.1e-72	99.31	100	280	k__Bacteria; p__Bacteroidetes; c__Bacteroidia; o__Bacteroidales; f__Bacteroidaceae; g__Bacteroides; s__Bacteroides_neonati
geneset000201737	HIT family protein [Bacteroides neonati]	gi|755014811|ref|WP_042368120.1|	2.2e-75	97.87	100	290	k__Bacteria; p__Bacteroidetes; c__Bacteroidia; o__Bacteroidales; f__Bacteroidaceae; g__Bacteroides; s__Bacteroides_neonati
geneset000201752	nitroreductase family protein [Bacteroides neonati]	gi|755018883|ref|WP_042372159.1|	3.8e-102	97.89	98.45	380	k__Bacteria; p__Bacteroidetes; c__Bacteroidia; o__Bacteroidales; f__Bacteroidaceae; g__Bacteroides; s__Bacteroides_neonati
geneset000201763	hypothetical protein [Bacteroides neonati]	gi|1124041997|ref|WP_074434204.1|	8.1e-23	92.06	92.65	115	k__Bacteria; p__Bacteroidetes; c__Bacteroidia; o__Bacteroidales; f__Bacteroidaceae; g__Bacteroides; s__Bacteroides_neonati
geneset000201764	hypothetical protein [Bacteroides neonati]	gi|755019217|ref|WP_042372489.1|	1.3e-45	100	100	191	k__Bacteria; p__Bacteroidetes; c__Bacteroidia; o__Bacteroidales; f__Bacteroidaceae; g__Bacteroides; s__Bacteroides_neonati
geneset000201801	lipoprotein [Bacteroides neonati]	gi|755019809|ref|WP_042373073.1|	4.5e-304	99.4	100	1052	k__Bacteria; p__Bacteroidetes; c__Bacteroidia; o__Bacteroidales; f__Bacteroidaceae; g__Bacteroides; s__Bacteroides_neonati
geneset000201802	chromate transporter [Bacteroides neonati]	gi|755019630|ref|WP_042372896.1|	5.4e-90	97.25	100	339	k__Bacteria; p__Bacteroidetes; c__Bacteroidia; o__Bacteroidales; f__Bacteroidaceae; g__Bacteroides; s__Bacteroides_neonati
geneset000201803	chromate transporter [Bacteroides neonati]	gi|755019631|ref|WP_042372897.1|	2e-92	99.44	98.34	347	k__Bacteria; p__Bacteroidetes; c__Bacteroidia; o__Bacteroidales; f__Bacteroidaceae; g__Bacteroides; s__Bacteroides_neonati
geneset000201818	ribosome-associated translation inhibitor RaiA [Bacteroides neonati]	gi|755013499|ref|WP_042366815.1|	2.5e-44	100	100	187	k__Bacteria; p__Bacteroidetes; c__Bacteroidia; o__Bacteroidales; f__Bacteroidaceae; g__Bacteroides; s__Bacteroides_neonati
geneset000201819	tyrosine recombinase XerC [Bacteroides neonati]	gi|755013497|ref|WP_042366813.1|	8.9e-159	97.95	100	568	k__Bacteria; p__Bacteroidetes; c__Bacteroidia; o__Bacteroidales; f__Bacteroidaceae; g__Bacteroides; s__Bacteroides_neonati
geneset000201937	MATE family efflux transporter [Bacteroides neonati]	gi|755020331|ref|WP_042373584.1|	1.6e-236	96.85	100	827	k__Bacteria; p__Bacteroidetes; c__Bacteroidia; o__Bacteroidales; f__Bacteroidaceae; g__Bacteroides; s__Bacteroides_neonati
geneset000201938	insulinase family protein [Bacteroides neonati]	gi|755020333|ref|WP_042373586.1|	4e-234	98.29	100	819	k__Bacteria; p__Bacteroidetes; c__Bacteroidia; o__Bacteroidales; f__Bacteroidaceae; g__Bacteroides; s__Bacteroides_neonati
geneset000201939	peptidylprolyl isomerase [Bacteroides neonati]	gi|755020335|ref|WP_042373588.1|	1.6e-154	100	100	554	k__Bacteria; p__Bacteroidetes; c__Bacteroidia; o__Bacteroidales; f__Bacteroidaceae; g__Bacteroides; s__Bacteroides_neonati
geneset000201940	sigma-54-dependent Fis family transcriptional regulator [Bacteroides neonati]	gi|755020337|ref|WP_042373590.1|	2.4e-248	98.45	100	867	k__Bacteria; p__Bacteroidetes; c__Bacteroidia; o__Bacteroidales; f__Bacteroidaceae; g__Bacteroides; s__Bacteroides_neonati
geneset000201962	aminotransferase class III-fold pyridoxal phosphate-dependent enzyme [Bacteroides neonati]	gi|755017455|ref|WP_042370745.1|	9.7e-211	98.93	100	741	k__Bacteria; p__Bacteroidetes; c__Bacteroidia; o__Bacteroidales; f__Bacteroidaceae; g__Bacteroides; s__Bacteroides_neonati
geneset000201963	N-acetyl-gamma-glutamyl-phosphate reductase [Bacteroides neonati]	gi|755017457|ref|WP_042370747.1|	5.5e-186	99.38	100	659	k__Bacteria; p__Bacteroidetes; c__Bacteroidia; o__Bacteroidales; f__Bacteroidaceae; g__Bacteroides; s__Bacteroides_neonati
geneset000201964	argininosuccinate synthase [Bacteroides neonati]	gi|755017459|ref|WP_042370749.1|	3.5e-230	99.75	100	806	k__Bacteria; p__Bacteroidetes; c__Bacteroidia; o__Bacteroidales; f__Bacteroidaceae; g__Bacteroides; s__Bacteroides_neonati
geneset000202091	N-acetylglucosamine-6-phosphate deacetylase [Bacteroides neonati]	gi|755016207|ref|WP_042369507.1|	1.6e-208	97.38	100	734	k__Bacteria; p__Bacteroidetes; c__Bacteroidia; o__Bacteroidales; f__Bacteroidaceae; g__Bacteroides; s__Bacteroides_neonati
geneset000202106	ABC transporter permease [Bacteroides neonati]	gi|755014115|ref|WP_042367427.1|	1.1e-164	96.78	100	588	k__Bacteria; p__Bacteroidetes; c__Bacteroidia; o__Bacteroidales; f__Bacteroidaceae; g__Bacteroides; s__Bacteroides_neonati
geneset000202134	transcriptional regulator [Bacteroides neonati]	gi|755014872|ref|WP_042368181.1|	1.9e-136	93	100	494	k__Bacteria; p__Bacteroidetes; c__Bacteroidia; o__Bacteroidales; f__Bacteroidaceae; g__Bacteroides; s__Bacteroides_neonati
geneset000202181	UpxY family transcription antiterminator [Bacteroides neonati]	gi|755018757|ref|WP_042372035.1|	6.3e-88	97.66	99.42	332	k__Bacteria; p__Bacteroidetes; c__Bacteroidia; o__Bacteroidales; f__Bacteroidaceae; g__Bacteroides; s__Bacteroides_neonati
geneset000202188	RagB/SusD family nutrient uptake outer membrane protein [Bacteroides neonati]	gi|755016693|ref|WP_042369991.1|	1.6e-244	71.31	99.66	854	k__Bacteria; p__Bacteroidetes; c__Bacteroidia; o__Bacteroidales; f__Bacteroidaceae; g__Bacteroides; s__Bacteroides_neonati
geneset000202241	4-alpha-glucanotransferase [Bacteroides neonati]	gi|755017774|ref|WP_042371062.1|	0	98.54	100	1129	k__Bacteria; p__Bacteroidetes; c__Bacteroidia; o__Bacteroidales; f__Bacteroidaceae; g__Bacteroides; s__Bacteroides_neonati
geneset000202296	uroporphyrinogen-III synthase [Bacteroides neonati]	gi|755012999|ref|WP_042366317.1|	2.6e-135	98	100	490	k__Bacteria; p__Bacteroidetes; c__Bacteroidia; o__Bacteroidales; f__Bacteroidaceae; g__Bacteroides; s__Bacteroides_neonati
geneset000202297	DUF4271 domain-containing protein [Bacteroides neonati]	gi|1175165099|ref|WP_081713020.1|	4.8e-146	99.28	100	526	k__Bacteria; p__Bacteroidetes; c__Bacteroidia; o__Bacteroidales; f__Bacteroidaceae; g__Bacteroides; s__Bacteroides_neonati
geneset000202298	nuclease [Bacteroides neonati]	gi|755018256|ref|WP_042371539.1|	1e-198	99.42	100	701	k__Bacteria; p__Bacteroidetes; c__Bacteroidia; o__Bacteroidales; f__Bacteroidaceae; g__Bacteroides; s__Bacteroides_neonati
geneset000202299	TonB-dependent receptor [Bacteroides neonati]	gi|755018258|ref|WP_042371541.1|	3.1e-142	99.25	100	513	k__Bacteria; p__Bacteroidetes; c__Bacteroidia; o__Bacteroidales; f__Bacteroidaceae; g__Bacteroides; s__Bacteroides_neonati
geneset000202533	CusA/CzcA family heavy metal efflux RND transporter [Bacteroides neonati]	gi|755014188|ref|WP_042367500.1|	2.3e-237	82.87	99.81	830	k__Bacteria; p__Bacteroidetes; c__Bacteroidia; o__Bacteroidales; f__Bacteroidaceae; g__Bacteroides; s__Bacteroides_neonati
geneset000202772	XRE family transcriptional regulator [Bacteroides neonati]	gi|755018747|ref|WP_042372025.1|	8.4e-28	100	100	131	k__Bacteria; p__Bacteroidetes; c__Bacteroidia; o__Bacteroidales; f__Bacteroidaceae; g__Bacteroides; s__Bacteroides_neonati
geneset000202785	DNA topoisomerase III [Bacteroides neonati]	gi|755017831|ref|WP_042371118.1|	3.8e-83	92.02	100	317	k__Bacteria; p__Bacteroidetes; c__Bacteroidia; o__Bacteroidales; f__Bacteroidaceae; g__Bacteroides; s__Bacteroides_neonati
geneset000202789	methionyl aminopeptidase [Bacteroides neonati]	gi|755017056|ref|WP_042370350.1|	5.9e-76	99.29	100	292	k__Bacteria; p__Bacteroidetes; c__Bacteroidia; o__Bacteroidales; f__Bacteroidaceae; g__Bacteroides; s__Bacteroides_neonati
geneset000202802	MBOAT family protein [Bacteroides neonati]	gi|755013603|ref|WP_042366919.1|	1.5e-126	100	100	461	k__Bacteria; p__Bacteroidetes; c__Bacteroidia; o__Bacteroidales; f__Bacteroidaceae; g__Bacteroides; s__Bacteroides_neonati
geneset000202907	tRNA threonylcarbamoyladenosine dehydratase [Bacteroides neonati]	gi|755017370|ref|WP_042370661.1|	2.9e-128	99.16	100	467	k__Bacteria; p__Bacteroidetes; c__Bacteroidia; o__Bacteroidales; f__Bacteroidaceae; g__Bacteroides; s__Bacteroides_neonati
geneset000202908	ABC transporter ATP-binding protein [Bacteroides neonati]	gi|755017372|ref|WP_042370663.1|	1.5e-115	98.62	100	424	k__Bacteria; p__Bacteroidetes; c__Bacteroidia; o__Bacteroidales; f__Bacteroidaceae; g__Bacteroides; s__Bacteroides_neonati
geneset000202909	helix-hairpin-helix domain-containing protein [Bacteroides neonati]	gi|755017374|ref|WP_042370665.1|	5.5e-164	95.33	100	586	k__Bacteria; p__Bacteroidetes; c__Bacteroidia; o__Bacteroidales; f__Bacteroidaceae; g__Bacteroides; s__Bacteroides_neonati
geneset000202910	sodium-dependent transporter [Bacteroides neonati]	gi|755017376|ref|WP_042370667.1|	4.6e-239	98.9	100	836	k__Bacteria; p__Bacteroidetes; c__Bacteroidia; o__Bacteroidales; f__Bacteroidaceae; g__Bacteroides; s__Bacteroides_neonati
geneset000203026	rhomboid family intramembrane serine protease [Bacteroides neonati]	gi|1124041934|ref|WP_074434141.1|	1.5e-33	92.21	100	151	k__Bacteria; p__Bacteroidetes; c__Bacteroidia; o__Bacteroidales; f__Bacteroidaceae; g__Bacteroides; s__Bacteroides_neonati
geneset000203049	hypothetical protein [Bacteroides neonati]	gi|755014328|ref|WP_042367639.1|	1.9e-58	60.89	98.9	235	k__Bacteria; p__Bacteroidetes; c__Bacteroidia; o__Bacteroidales; f__Bacteroidaceae; g__Bacteroides; s__Bacteroides_neonati
geneset000203052	aminoacyl-histidine dipeptidase [Bacteroides neonati]	gi|755015415|ref|WP_042368721.1|	1.6e-278	99.59	89.98	967	k__Bacteria; p__Bacteroidetes; c__Bacteroidia; o__Bacteroidales; f__Bacteroidaceae; g__Bacteroides; s__Bacteroides_neonati
geneset000203162	response regulator [Bacteroides neonati]	gi|755019005|ref|WP_042372280.1|	6.4e-94	95.03	95.77	352	k__Bacteria; p__Bacteroidetes; c__Bacteroidia; o__Bacteroidales; f__Bacteroidaceae; g__Bacteroides; s__Bacteroides_neonati
geneset000203189	energy transducer TonB [Bacteroides neonati]	gi|755013449|ref|WP_042366766.1|	2.8e-104	85.96	100	387	k__Bacteria; p__Bacteroidetes; c__Bacteroidia; o__Bacteroidales; f__Bacteroidaceae; g__Bacteroides; s__Bacteroides_neonati
geneset000203349	M3 family peptidase [Bacteroides neonati]	gi|755013275|ref|WP_042366592.1|	1e-199	94.72	100	705	k__Bacteria; p__Bacteroidetes; c__Bacteroidia; o__Bacteroidales; f__Bacteroidaceae; g__Bacteroides; s__Bacteroides_neonati
geneset000203382	RagB/SusD family nutrient uptake outer membrane protein [Bacteroides neonati]	gi|755012912|ref|WP_042366231.1|	9.2e-275	100	100	954	k__Bacteria; p__Bacteroidetes; c__Bacteroidia; o__Bacteroidales; f__Bacteroidaceae; g__Bacteroides; s__Bacteroides_neonati
geneset000203383	hypothetical protein [Bacteroides neonati]	gi|755018806|ref|WP_042372083.1|	0	92.23	100	1157	k__Bacteria; p__Bacteroidetes; c__Bacteroidia; o__Bacteroidales; f__Bacteroidaceae; g__Bacteroides; s__Bacteroides_neonati
geneset000203424	aspartate-alanine antiporter [Bacteroides neonati]	gi|755014331|ref|WP_042367642.1|	1.3e-131	98.37	100	478	k__Bacteria; p__Bacteroidetes; c__Bacteroidia; o__Bacteroidales; f__Bacteroidaceae; g__Bacteroides; s__Bacteroides_neonati
geneset000203426	hypothetical protein [Bacteroides neonati]	gi|755014382|ref|WP_042367693.1|	2.1e-196	99.71	100	694	k__Bacteria; p__Bacteroidetes; c__Bacteroidia; o__Bacteroidales; f__Bacteroidaceae; g__Bacteroides; s__Bacteroides_neonati
geneset000203480	dihydrofolate reductase [Bacteroides neonati]	gi|755017891|ref|WP_042371178.1|	1.5e-83	96.3	100	318	k__Bacteria; p__Bacteroidetes; c__Bacteroidia; o__Bacteroidales; f__Bacteroidaceae; g__Bacteroides; s__Bacteroides_neonati
geneset000203481	AsnC family transcriptional regulator [Bacteroides neonati]	gi|755017889|ref|WP_042371176.1|	1.7e-84	99.37	100	321	k__Bacteria; p__Bacteroidetes; c__Bacteroidia; o__Bacteroidales; f__Bacteroidaceae; g__Bacteroides; s__Bacteroides_neonati
geneset000203482	peptidase M64 [Bacteroides neonati]	gi|755017887|ref|WP_042371174.1|	5.7e-144	95.22	100	519	k__Bacteria; p__Bacteroidetes; c__Bacteroidia; o__Bacteroidales; f__Bacteroidaceae; g__Bacteroides; s__Bacteroides_neonati
geneset000203506	shikimate dehydrogenase [Bacteroides neonati]	gi|755015960|ref|WP_042369263.1|	5.6e-138	97.97	99.6	499	k__Bacteria; p__Bacteroidetes; c__Bacteroidia; o__Bacteroidales; f__Bacteroidaceae; g__Bacteroides; s__Bacteroides_neonati
geneset000203507	bifunctional demethylmenaquinone methyltransferase/2-methoxy-6-polyprenyl-1,4-benzoquinol methylase UbiE [Bacteroides neonati]	gi|755015271|ref|WP_042368578.1|	8.5e-139	99.18	100	502	k__Bacteria; p__Bacteroidetes; c__Bacteroidia; o__Bacteroidales; f__Bacteroidaceae; g__Bacteroides; s__Bacteroides_neonati
geneset000203532	beta-galactosidase [Bacteroides neonati]	gi|1175165169|ref|WP_081713090.1|	1.2e-112	95.69	100	415	k__Bacteria; p__Bacteroidetes; c__Bacteroidia; o__Bacteroidales; f__Bacteroidaceae; g__Bacteroides; s__Bacteroides_neonati
geneset000203608	cytidine deaminase [Bacteroides neonati]	gi|755014373|ref|WP_042367684.1|	3.1e-81	98.11	100	310	k__Bacteria; p__Bacteroidetes; c__Bacteroidia; o__Bacteroidales; f__Bacteroidaceae; g__Bacteroides; s__Bacteroides_neonati
geneset000203609	LysM peptidoglycan-binding domain-containing protein [Bacteroides neonati]	gi|755014371|ref|WP_042367682.1|	1.2e-171	99.66	100	611	k__Bacteria; p__Bacteroidetes; c__Bacteroidia; o__Bacteroidales; f__Bacteroidaceae; g__Bacteroides; s__Bacteroides_neonati
geneset000203642	penicillin-binding protein [Bacteroides neonati]	gi|755016588|ref|WP_042369886.1|	6.4e-151	100	100	542	k__Bacteria; p__Bacteroidetes; c__Bacteroidia; o__Bacteroidales; f__Bacteroidaceae; g__Bacteroides; s__Bacteroides_neonati
geneset000203724	TonB-dependent receptor [Bacteroides neonati]	gi|755018749|ref|WP_042372027.1|	1.5e-211	100	100	744	k__Bacteria; p__Bacteroidetes; c__Bacteroidia; o__Bacteroidales; f__Bacteroidaceae; g__Bacteroides; s__Bacteroides_neonati
geneset000203754	DUF2141 domain-containing protein [Bacteroides neonati]	gi|755015412|ref|WP_042368718.1|	3e-28	95.71	98.59	133	k__Bacteria; p__Bacteroidetes; c__Bacteroidia; o__Bacteroidales; f__Bacteroidaceae; g__Bacteroides; s__Bacteroides_neonati
geneset000203762	electron transport complex subunit E [Bacteroides neonati]	gi|755016621|ref|WP_042369919.1|	3.2e-96	100	100	360	k__Bacteria; p__Bacteroidetes; c__Bacteroidia; o__Bacteroidales; f__Bacteroidaceae; g__Bacteroides; s__Bacteroides_neonati
geneset000203763	electron transport complex subunit RsxA [Bacteroides neonati]	gi|755016619|ref|WP_042369917.1|	1.6e-89	100	100	338	k__Bacteria; p__Bacteroidetes; c__Bacteroidia; o__Bacteroidales; f__Bacteroidaceae; g__Bacteroides; s__Bacteroides_neonati
geneset000203771	TonB-dependent receptor [Bacteroides neonati]	gi|918137495|ref|WP_052332533.1|	7.9e-89	67.92	100	336	k__Bacteria; p__Bacteroidetes; c__Bacteroidia; o__Bacteroidales; f__Bacteroidaceae; g__Bacteroides; s__Bacteroides_neonati
geneset000203802	uracil transporter [Bacteroides neonati]	gi|755017059|ref|WP_042370353.1|	1.4e-116	99.56	100	428	k__Bacteria; p__Bacteroidetes; c__Bacteroidia; o__Bacteroidales; f__Bacteroidaceae; g__Bacteroides; s__Bacteroides_neonati
geneset000203854	TonB-dependent receptor [Bacteroides neonati]	gi|918137211|ref|WP_052332420.1|	2.6e-118	100	100	434	k__Bacteria; p__Bacteroidetes; c__Bacteroidia; o__Bacteroidales; f__Bacteroidaceae; g__Bacteroides; s__Bacteroides_neonati
geneset000203859	Y-family DNA polymerase [Bacteroides neonati]	gi|755016336|ref|WP_042369636.1|	6.1e-49	92.59	100	202	k__Bacteria; p__Bacteroidetes; c__Bacteroidia; o__Bacteroidales; f__Bacteroidaceae; g__Bacteroides; s__Bacteroides_neonati
geneset000203875	sugar kinase [Bacteroides neonati]	gi|755016681|ref|WP_042369979.1|	6.2e-134	100	100	486	k__Bacteria; p__Bacteroidetes; c__Bacteroidia; o__Bacteroidales; f__Bacteroidaceae; g__Bacteroides; s__Bacteroides_neonati
geneset000203920	SusD/RagB family nutrient-binding outer membrane lipoprotein [Bacteroides neonati]	gi|755013370|ref|WP_042366687.1|	9.6e-197	98.83	100	695	k__Bacteria; p__Bacteroidetes; c__Bacteroidia; o__Bacteroidales; f__Bacteroidaceae; g__Bacteroides; s__Bacteroides_neonati
geneset000203985	hypothetical protein [Bacteroides neonati]	gi|918137104|ref|WP_052332378.1|	2.1e-46	54.82	93.79	194	k__Bacteria; p__Bacteroidetes; c__Bacteroidia; o__Bacteroidales; f__Bacteroidaceae; g__Bacteroides; s__Bacteroides_neonati
geneset000203999	ParB/RepB/Spo0J family partition protein [Bacteroides neonati]	gi|755015438|ref|WP_042368744.1|	3.2e-156	98.99	100	560	k__Bacteria; p__Bacteroidetes; c__Bacteroidia; o__Bacteroidales; f__Bacteroidaceae; g__Bacteroides; s__Bacteroides_neonati
geneset000204099	tryptophan synthase subunit beta [Bacteroides neonati]	gi|755016769|ref|WP_042370066.1|	5.8e-194	99.41	100	686	k__Bacteria; p__Bacteroidetes; c__Bacteroidia; o__Bacteroidales; f__Bacteroidaceae; g__Bacteroides; s__Bacteroides_neonati
geneset000204127	pyruvate, phosphate dikinase [Bacteroides neonati]	gi|755016661|ref|WP_042369959.1|	0	99.38	100	1262	k__Bacteria; p__Bacteroidetes; c__Bacteroidia; o__Bacteroidales; f__Bacteroidaceae; g__Bacteroides; s__Bacteroides_neonati
geneset000204185	electron transfer flavoprotein subunit alpha/FixB family protein [Bacteroides neonati]	gi|755019581|ref|WP_042372848.1|	6e-191	100	100	676	k__Bacteria; p__Bacteroidetes; c__Bacteroidia; o__Bacteroidales; f__Bacteroidaceae; g__Bacteroides; s__Bacteroides_neonati
geneset000204195	hybrid sensor histidine kinase/response regulator [Bacteroides neonati]	gi|1175165108|ref|WP_081713029.1|	7.7e-244	95.35	99.77	852	k__Bacteria; p__Bacteroidetes; c__Bacteroidia; o__Bacteroidales; f__Bacteroidaceae; g__Bacteroides; s__Bacteroides_neonati
geneset000204364	hypothetical protein [Bacteroides neonati]	gi|755013155|ref|WP_042366473.1|	6.8e-110	95.52	100	406	k__Bacteria; p__Bacteroidetes; c__Bacteroidia; o__Bacteroidales; f__Bacteroidaceae; g__Bacteroides; s__Bacteroides_neonati
geneset000204402	phosphatase PAP2 family protein [Bacteroides neonati]	gi|755019512|ref|WP_042372780.1|	1.2e-83	97.55	100	318	k__Bacteria; p__Bacteroidetes; c__Bacteroidia; o__Bacteroidales; f__Bacteroidaceae; g__Bacteroides; s__Bacteroides_neonati
geneset000204407	hypothetical protein [Bacteroides neonati]	gi|918137174|ref|WP_052332407.1|	1.9e-75	88.82	99.35	291	k__Bacteria; p__Bacteroidetes; c__Bacteroidia; o__Bacteroidales; f__Bacteroidaceae; g__Bacteroides; s__Bacteroides_neonati
geneset000204408	phosphatidate cytidylyltransferase [Bacteroides neonati]	gi|755015429|ref|WP_042368735.1|	3.4e-152	99.28	100	547	k__Bacteria; p__Bacteroidetes; c__Bacteroidia; o__Bacteroidales; f__Bacteroidaceae; g__Bacteroides; s__Bacteroides_neonati
geneset000204409	ATP-dependent metallopeptidase FtsH/Yme1/Tma family protein [Bacteroides neonati]	gi|755015427|ref|WP_042368733.1|	3.1e-154	96.74	100	553	k__Bacteria; p__Bacteroidetes; c__Bacteroidia; o__Bacteroidales; f__Bacteroidaceae; g__Bacteroides; s__Bacteroides_neonati
geneset000204451	patatin [Bacteroides neonati]	gi|755018907|ref|WP_042372183.1|	2.9e-257	98.92	100	896	k__Bacteria; p__Bacteroidetes; c__Bacteroidia; o__Bacteroidales; f__Bacteroidaceae; g__Bacteroides; s__Bacteroides_neonati
geneset000204536	tetratricopeptide repeat protein [Bacteroides neonati]	gi|755020123|ref|WP_042373380.1|	3.6e-109	98.58	100	403	k__Bacteria; p__Bacteroidetes; c__Bacteroidia; o__Bacteroidales; f__Bacteroidaceae; g__Bacteroides; s__Bacteroides_neonati
geneset000204537	hypothetical protein [Bacteroides neonati]	gi|755020121|ref|WP_042373378.1|	3.3e-50	90	100	206	k__Bacteria; p__Bacteroidetes; c__Bacteroidia; o__Bacteroidales; f__Bacteroidaceae; g__Bacteroides; s__Bacteroides_neonati
geneset000204541	sulfate adenylyltransferase subunit CysN [Bacteroides neonati]	gi|755019065|ref|WP_042372339.1|	2.9e-165	98.99	100	590	k__Bacteria; p__Bacteroidetes; c__Bacteroidia; o__Bacteroidales; f__Bacteroidaceae; g__Bacteroides; s__Bacteroides_neonati
geneset000204561	phospho-sugar mutase [Bacteroides neonati]	gi|755014518|ref|WP_042367829.1|	1.2e-205	100	100	724	k__Bacteria; p__Bacteroidetes; c__Bacteroidia; o__Bacteroidales; f__Bacteroidaceae; g__Bacteroides; s__Bacteroides_neonati
geneset000204571	imidazole glycerol phosphate synthase subunit HisH [Bacteroides neonati]	gi|755019128|ref|WP_042372401.1|	4.1e-107	97.97	100	396	k__Bacteria; p__Bacteroidetes; c__Bacteroidia; o__Bacteroidales; f__Bacteroidaceae; g__Bacteroides; s__Bacteroides_neonati
geneset000204608	TolC family protein [Bacteroides neonati]	gi|755019645|ref|WP_042372911.1|	2.7e-200	95.77	100	707	k__Bacteria; p__Bacteroidetes; c__Bacteroidia; o__Bacteroidales; f__Bacteroidaceae; g__Bacteroides; s__Bacteroides_neonati
geneset000204631	efflux RND transporter periplasmic adaptor subunit [Bacteroides neonati]	gi|755013846|ref|WP_042367161.1|	1.6e-194	98.1	100	688	k__Bacteria; p__Bacteroidetes; c__Bacteroidia; o__Bacteroidales; f__Bacteroidaceae; g__Bacteroides; s__Bacteroides_neonati
geneset000204632	beta-glucosidase [Bacteroides neonati]	gi|755013844|ref|WP_042367159.1|	0	97.39	100	1603	k__Bacteria; p__Bacteroidetes; c__Bacteroidia; o__Bacteroidales; f__Bacteroidaceae; g__Bacteroides; s__Bacteroides_neonati
geneset000204633	DUF2264 domain-containing protein [Bacteroides neonati]	gi|755013842|ref|WP_042367157.1|	4.5e-88	97.52	100	333	k__Bacteria; p__Bacteroidetes; c__Bacteroidia; o__Bacteroidales; f__Bacteroidaceae; g__Bacteroides; s__Bacteroides_neonati
geneset000204640	bifunctional UDP-N-acetylmuramoyl-tripeptide:D-alanyl-D-alanine ligase/alanine racemase [Bacteroides neonati]	gi|755015005|ref|WP_042368313.1|	2.4e-284	97.24	100	986	k__Bacteria; p__Bacteroidetes; c__Bacteroidia; o__Bacteroidales; f__Bacteroidaceae; g__Bacteroides; s__Bacteroides_neonati
geneset000204654	tetratricopeptide repeat protein [Bacteroides neonati]	gi|755013294|ref|WP_042366611.1|	0	99.34	100	1761	k__Bacteria; p__Bacteroidetes; c__Bacteroidia; o__Bacteroidales; f__Bacteroidaceae; g__Bacteroides; s__Bacteroides_neonati
geneset000204655	porin [Bacteroides neonati]	gi|755013941|ref|WP_042367255.1|	2.4e-226	95.32	99.27	793	k__Bacteria; p__Bacteroidetes; c__Bacteroidia; o__Bacteroidales; f__Bacteroidaceae; g__Bacteroides; s__Bacteroides_neonati
geneset000204662	translation initiation factor IF-3 [Bacteroides neonati]	gi|755019181|ref|WP_042372454.1|	1.2e-99	98.96	86.88	372	k__Bacteria; p__Bacteroidetes; c__Bacteroidia; o__Bacteroidales; f__Bacteroidaceae; g__Bacteroides; s__Bacteroides_neonati
geneset000204663	50S ribosomal protein L35 [Bacteroides neonati]	gi|755019184|ref|WP_042372457.1|	6.8e-27	100	100	128	k__Bacteria; p__Bacteroidetes; c__Bacteroidia; o__Bacteroidales; f__Bacteroidaceae; g__Bacteroides; s__Bacteroides_neonati
geneset000204687	TIGR00341 family protein [Bacteroides neonati]	gi|755012936|ref|WP_042366255.1|	1.2e-226	97.56	100	795	k__Bacteria; p__Bacteroidetes; c__Bacteroidia; o__Bacteroidales; f__Bacteroidaceae; g__Bacteroides; s__Bacteroides_neonati
geneset000204688	polysaccharide biosynthesis protein [Bacteroides neonati]	gi|755012939|ref|WP_042366258.1|	1.2e-172	98.42	100	615	k__Bacteria; p__Bacteroidetes; c__Bacteroidia; o__Bacteroidales; f__Bacteroidaceae; g__Bacteroides; s__Bacteroides_neonati
geneset000204708	hypothetical protein [Bacteroides neonati]	gi|755019375|ref|WP_042372645.1|	7.9e-28	49.62	52.26	133	k__Bacteria; p__Bacteroidetes; c__Bacteroidia; o__Bacteroidales; f__Bacteroidaceae; g__Bacteroides; s__Bacteroides_neonati
geneset000204710	anaerobic ribonucleoside-triphosphate reductase activating protein [Bacteroides neonati]	gi|755017972|ref|WP_042371258.1|	7.8e-82	96.08	100	312	k__Bacteria; p__Bacteroidetes; c__Bacteroidia; o__Bacteroidales; f__Bacteroidaceae; g__Bacteroides; s__Bacteroides_neonati
geneset000204769	AraC family transcriptional regulator [Bacteroides neonati]	gi|755015704|ref|WP_042369009.1|	4.4e-110	95.48	100	406	k__Bacteria; p__Bacteroidetes; c__Bacteroidia; o__Bacteroidales; f__Bacteroidaceae; g__Bacteroides; s__Bacteroides_neonati
geneset000204771	aspartate aminotransferase family protein [Bacteroides neonati]	gi|1175165118|ref|WP_081713039.1|	1e-115	78.88	100	425	k__Bacteria; p__Bacteroidetes; c__Bacteroidia; o__Bacteroidales; f__Bacteroidaceae; g__Bacteroides; s__Bacteroides_neonati
geneset000204786	HlyC/CorC family transporter [Bacteroides neonati]	gi|755014069|ref|WP_042367382.1|	6.3e-130	97.49	100	473	k__Bacteria; p__Bacteroidetes; c__Bacteroidia; o__Bacteroidales; f__Bacteroidaceae; g__Bacteroides; s__Bacteroides_neonati
geneset000204799	elongation factor Tu [Bacteroides neonati]	gi|755013501|ref|WP_042366817.1|	5.6e-225	99.49	100	789	k__Bacteria; p__Bacteroidetes; c__Bacteroidia; o__Bacteroidales; f__Bacteroidaceae; g__Bacteroides; s__Bacteroides_neonati
geneset000204849	TonB-dependent receptor [Bacteroides neonati]	gi|755019674|ref|WP_042372940.1|	2.3e-102	98	100	380	k__Bacteria; p__Bacteroidetes; c__Bacteroidia; o__Bacteroidales; f__Bacteroidaceae; g__Bacteroides; s__Bacteroides_neonati
geneset000204853	UDP-glucose/GDP-mannose dehydrogenase family protein [Bacteroides neonati]	gi|755016385|ref|WP_042369684.1|	1.9e-158	99.65	100	567	k__Bacteria; p__Bacteroidetes; c__Bacteroidia; o__Bacteroidales; f__Bacteroidaceae; g__Bacteroides; s__Bacteroides_neonati
geneset000204891	DUF1735 domain-containing protein [Bacteroides neonati]	gi|918137170|ref|WP_052332405.1|	9.6e-144	98.5	100	518	k__Bacteria; p__Bacteroidetes; c__Bacteroidia; o__Bacteroidales; f__Bacteroidaceae; g__Bacteroides; s__Bacteroides_neonati
geneset000204922	4&apos;-phosphopantetheinyl transferase superfamily protein [Bacteroides neonati]	gi|755015807|ref|WP_042369111.1|	6.1e-117	95.33	100	429	k__Bacteria; p__Bacteroidetes; c__Bacteroidia; o__Bacteroidales; f__Bacteroidaceae; g__Bacteroides; s__Bacteroides_neonati
geneset000204927	DUF3276 family protein [Bacteroides neonati]	gi|755014799|ref|WP_042368108.1|	1.9e-63	97.79	100	251	k__Bacteria; p__Bacteroidetes; c__Bacteroidia; o__Bacteroidales; f__Bacteroidaceae; g__Bacteroides; s__Bacteroides_neonati
geneset000204974	transcription-repair coupling factor [Bacteroides neonati]	gi|755014698|ref|WP_042368008.1|	4e-39	95.51	69.53	170	k__Bacteria; p__Bacteroidetes; c__Bacteroidia; o__Bacteroidales; f__Bacteroidaceae; g__Bacteroides; s__Bacteroides_neonati
geneset000204975	transcription-repair coupling factor [Bacteroides neonati]	gi|755014698|ref|WP_042368008.1|	3.3e-141	98.07	100	510	k__Bacteria; p__Bacteroidetes; c__Bacteroidia; o__Bacteroidales; f__Bacteroidaceae; g__Bacteroides; s__Bacteroides_neonati
geneset000204985	peptidase S41 [Bacteroides neonati]	gi|755018145|ref|WP_042371430.1|	2.6e-98	93.91	100	367	k__Bacteria; p__Bacteroidetes; c__Bacteroidia; o__Bacteroidales; f__Bacteroidaceae; g__Bacteroides; s__Bacteroides_neonati
geneset000205000	efflux RND transporter permease subunit [Bacteroides neonati]	gi|755019957|ref|WP_042373218.1|	8.8e-103	97.25	100	382	k__Bacteria; p__Bacteroidetes; c__Bacteroidia; o__Bacteroidales; f__Bacteroidaceae; g__Bacteroides; s__Bacteroides_neonati
geneset000205001	hypothetical protein [Bacteroides neonati]	gi|755013717|ref|WP_042367032.1|	1.1e-58	95.59	100	235	k__Bacteria; p__Bacteroidetes; c__Bacteroidia; o__Bacteroidales; f__Bacteroidaceae; g__Bacteroides; s__Bacteroides_neonati
geneset000205002	RNA polymerase sigma factor [Bacteroides neonati]	gi|755013997|ref|WP_042367311.1|	9.5e-97	98.93	84.62	362	k__Bacteria; p__Bacteroidetes; c__Bacteroidia; o__Bacteroidales; f__Bacteroidaceae; g__Bacteroides; s__Bacteroides_neonati
geneset000205003	heavy metal-binding domain-containing protein [Bacteroides neonati]	gi|755013715|ref|WP_042367030.1|	1.2e-49	100	100	204	k__Bacteria; p__Bacteroidetes; c__Bacteroidia; o__Bacteroidales; f__Bacteroidaceae; g__Bacteroides; s__Bacteroides_neonati
geneset000205005	TonB-dependent receptor [Bacteroides neonati]	gi|1124041914|ref|WP_074434121.1|	1.5e-181	98.28	100	644	k__Bacteria; p__Bacteroidetes; c__Bacteroidia; o__Bacteroidales; f__Bacteroidaceae; g__Bacteroides; s__Bacteroides_neonati
geneset000205009	S9 family peptidase [Bacteroides neonati]	gi|755018039|ref|WP_042371325.1|	7e-161	99.29	100	575	k__Bacteria; p__Bacteroidetes; c__Bacteroidia; o__Bacteroidales; f__Bacteroidaceae; g__Bacteroides; s__Bacteroides_neonati
geneset000205052	PaaI family thioesterase [Bacteroides neonati]	gi|755014746|ref|WP_042368055.1|	3e-87	94.48	100	330	k__Bacteria; p__Bacteroidetes; c__Bacteroidia; o__Bacteroidales; f__Bacteroidaceae; g__Bacteroides; s__Bacteroides_neonati
geneset000205064	fumarate reductase [Bacteroides neonati]	gi|755013110|ref|WP_042366428.1|	3.8e-39	92.39	100	169	k__Bacteria; p__Bacteroidetes; c__Bacteroidia; o__Bacteroidales; f__Bacteroidaceae; g__Bacteroides; s__Bacteroides_neonati
geneset000205065	AraC family transcriptional regulator [Bacteroides neonati]	gi|755013112|ref|WP_042366430.1|	1.4e-136	98.36	100	495	k__Bacteria; p__Bacteroidetes; c__Bacteroidia; o__Bacteroidales; f__Bacteroidaceae; g__Bacteroides; s__Bacteroides_neonati
geneset000205069	hypothetical protein [Bacteroides neonati]	gi|918137477|ref|WP_052332526.1|	2.3e-23	52.54	92.8	117	k__Bacteria; p__Bacteroidetes; c__Bacteroidia; o__Bacteroidales; f__Bacteroidaceae; g__Bacteroides; s__Bacteroides_neonati
geneset000205088	hypothetical protein [Bacteroides neonati]	gi|755020292|ref|WP_042373546.1|	5.9e-120	97.78	61.81	440	k__Bacteria; p__Bacteroidetes; c__Bacteroidia; o__Bacteroidales; f__Bacteroidaceae; g__Bacteroides; s__Bacteroides_neonati
geneset000205089	rod shape-determining protein RodA [Bacteroides neonati]	gi|755020296|ref|WP_042373549.1|	6.1e-255	99.35	100	889	k__Bacteria; p__Bacteroidetes; c__Bacteroidia; o__Bacteroidales; f__Bacteroidaceae; g__Bacteroides; s__Bacteroides_neonati
geneset000205138	SusC/RagA family TonB-linked outer membrane protein [Bacteroides neonati]	gi|755016694|ref|WP_042369992.1|	3.9e-133	98.72	100	483	k__Bacteria; p__Bacteroidetes; c__Bacteroidia; o__Bacteroidales; f__Bacteroidaceae; g__Bacteroides; s__Bacteroides_neonati
geneset000205139	RagB/SusD family nutrient uptake outer membrane protein [Bacteroides neonati]	gi|755016693|ref|WP_042369991.1|	5.1e-184	99.06	100	652	k__Bacteria; p__Bacteroidetes; c__Bacteroidia; o__Bacteroidales; f__Bacteroidaceae; g__Bacteroides; s__Bacteroides_neonati
geneset000205180	glycosyltransferase [Bacteroides neonati]	gi|918137239|ref|WP_052332432.1|	4.3e-53	93.81	100	216	k__Bacteria; p__Bacteroidetes; c__Bacteroidia; o__Bacteroidales; f__Bacteroidaceae; g__Bacteroides; s__Bacteroides_neonati
geneset000205261	preprotein translocase subunit YajC [Bacteroides neonati]	gi|755014796|ref|WP_042368105.1|	1.2e-49	100	100	204	k__Bacteria; p__Bacteroidetes; c__Bacteroidia; o__Bacteroidales; f__Bacteroidaceae; g__Bacteroides; s__Bacteroides_neonati
geneset000205265	NADH-quinone oxidoreductase subunit M [Bacteroides neonati]	gi|755015986|ref|WP_042369289.1|	1.4e-259	99.57	100	904	k__Bacteria; p__Bacteroidetes; c__Bacteroidia; o__Bacteroidales; f__Bacteroidaceae; g__Bacteroides; s__Bacteroides_neonati
geneset000205299	TonB-dependent receptor [Bacteroides neonati]	gi|755017738|ref|WP_042371026.1|	4.7e-288	73.82	100	999	k__Bacteria; p__Bacteroidetes; c__Bacteroidia; o__Bacteroidales; f__Bacteroidaceae; g__Bacteroides; s__Bacteroides_neonati
geneset000205312	DNA topoisomerase (ATP-hydrolyzing) subunit B [Bacteroides neonati]	gi|755013685|ref|WP_042367000.1|	5.4e-164	98.31	100	586	k__Bacteria; p__Bacteroidetes; c__Bacteroidia; o__Bacteroidales; f__Bacteroidaceae; g__Bacteroides; s__Bacteroides_neonati
geneset000205320	glutamate synthase large subunit [Bacteroides neonati]	gi|755016713|ref|WP_042370010.1|	3.2e-164	97.63	100	587	k__Bacteria; p__Bacteroidetes; c__Bacteroidia; o__Bacteroidales; f__Bacteroidaceae; g__Bacteroides; s__Bacteroides_neonati
geneset000205382	TonB-dependent receptor [Bacteroides neonati]	gi|918137495|ref|WP_052332533.1|	5.2e-134	98.85	100	486	k__Bacteria; p__Bacteroidetes; c__Bacteroidia; o__Bacteroidales; f__Bacteroidaceae; g__Bacteroides; s__Bacteroides_neonati
geneset000205413	hypothetical protein [Bacteroides neonati]	gi|755018933|ref|WP_042372209.1|	6.4e-73	97.28	100	282	k__Bacteria; p__Bacteroidetes; c__Bacteroidia; o__Bacteroidales; f__Bacteroidaceae; g__Bacteroides; s__Bacteroides_neonati
geneset000205448	VWA domain-containing protein [Bacteroides neonati]	gi|755016170|ref|WP_042369471.1|	1.9e-150	98.25	100	541	k__Bacteria; p__Bacteroidetes; c__Bacteroidia; o__Bacteroidales; f__Bacteroidaceae; g__Bacteroides; s__Bacteroides_neonati
geneset000205459	VOC family protein [Bacteroides neonati]	gi|755015703|ref|WP_042369008.1|	2.9e-67	94.2	100	263	k__Bacteria; p__Bacteroidetes; c__Bacteroidia; o__Bacteroidales; f__Bacteroidaceae; g__Bacteroides; s__Bacteroides_neonati
geneset000205460	YafY family transcriptional regulator [Bacteroides neonati]	gi|755015702|ref|WP_042369007.1|	4.9e-55	95.2	100	223	k__Bacteria; p__Bacteroidetes; c__Bacteroidia; o__Bacteroidales; f__Bacteroidaceae; g__Bacteroides; s__Bacteroides_neonati
geneset000205516	class II fructose-1,6-bisphosphate aldolase [Bacteroides neonati]	gi|755014969|ref|WP_042368277.1|	2.2e-169	91.27	95.66	604	k__Bacteria; p__Bacteroidetes; c__Bacteroidia; o__Bacteroidales; f__Bacteroidaceae; g__Bacteroides; s__Bacteroides_neonati
geneset000205537	glutamate synthase large subunit [Bacteroides neonati]	gi|755016713|ref|WP_042370010.1|	1.8e-156	99.66	100	561	k__Bacteria; p__Bacteroidetes; c__Bacteroidia; o__Bacteroidales; f__Bacteroidaceae; g__Bacteroides; s__Bacteroides_neonati
geneset000205557	ABC transporter [Bacteroides neonati]	gi|755013036|ref|WP_042366354.1|	1.3e-64	98.51	100	255	k__Bacteria; p__Bacteroidetes; c__Bacteroidia; o__Bacteroidales; f__Bacteroidaceae; g__Bacteroides; s__Bacteroides_neonati
geneset000205558	L-aspartate oxidase [Bacteroides neonati]	gi|755013900|ref|WP_042367214.1|	3.4e-302	98.85	99.62	1046	k__Bacteria; p__Bacteroidetes; c__Bacteroidia; o__Bacteroidales; f__Bacteroidaceae; g__Bacteroides; s__Bacteroides_neonati
geneset000205559	rubrerythrin family protein [Bacteroides neonati]	gi|755013038|ref|WP_042366356.1|	2.2e-102	97.4	100	380	k__Bacteria; p__Bacteroidetes; c__Bacteroidia; o__Bacteroidales; f__Bacteroidaceae; g__Bacteroides; s__Bacteroides_neonati
geneset000205561	sulfate permease [Bacteroides neonati]	gi|755013040|ref|WP_042366358.1|	1.3e-304	98.94	100	1054	k__Bacteria; p__Bacteroidetes; c__Bacteroidia; o__Bacteroidales; f__Bacteroidaceae; g__Bacteroides; s__Bacteroides_neonati
geneset000205562	radical SAM protein [Bacteroides neonati]	gi|755013042|ref|WP_042366360.1|	7.5e-146	98.83	100	525	k__Bacteria; p__Bacteroidetes; c__Bacteroidia; o__Bacteroidales; f__Bacteroidaceae; g__Bacteroides; s__Bacteroides_neonati
geneset000205571	glyceraldehyde 3-phosphate reductase [Bacteroides neonati]	gi|755015371|ref|WP_042368677.1|	1e-187	98.79	100	665	k__Bacteria; p__Bacteroidetes; c__Bacteroidia; o__Bacteroidales; f__Bacteroidaceae; g__Bacteroides; s__Bacteroides_neonati
geneset000205582	membrane protein [Bacteroides neonati]	gi|755013936|ref|WP_042367250.1|	8.7e-279	99.21	99.41	968	k__Bacteria; p__Bacteroidetes; c__Bacteroidia; o__Bacteroidales; f__Bacteroidaceae; g__Bacteroides; s__Bacteroides_neonati
geneset000205589	S9 family peptidase [Bacteroides neonati]	gi|755016639|ref|WP_042369937.1|	8.9e-95	100	100	355	k__Bacteria; p__Bacteroidetes; c__Bacteroidia; o__Bacteroidales; f__Bacteroidaceae; g__Bacteroides; s__Bacteroides_neonati
geneset000205642	DUF5110 domain-containing protein [Bacteroides neonati]	gi|755018159|ref|WP_042371444.1|	1.9e-124	99.14	100	454	k__Bacteria; p__Bacteroidetes; c__Bacteroidia; o__Bacteroidales; f__Bacteroidaceae; g__Bacteroides; s__Bacteroides_neonati
geneset000205664	DNA-directed RNA polymerase subunit beta [Bacteroides neonati]	gi|755013516|ref|WP_042366832.1|	0	99.64	100	2134	k__Bacteria; p__Bacteroidetes; c__Bacteroidia; o__Bacteroidales; f__Bacteroidaceae; g__Bacteroides; s__Bacteroides_neonati
geneset000205699	cysteine desulfurase [Bacteroides neonati]	gi|755013711|ref|WP_042367026.1|	1.2e-230	99.75	100	808	k__Bacteria; p__Bacteroidetes; c__Bacteroidia; o__Bacteroidales; f__Bacteroidaceae; g__Bacteroides; s__Bacteroides_neonati
geneset000205782	bifunctional (p)ppGpp synthetase/guanosine-3&apos;,5&apos;-bis(diphosphate) 3&apos;-pyrophosphohydrolase [Bacteroides neonati]	gi|755017084|ref|WP_042370377.1|	4.5e-189	97.94	95.77	669	k__Bacteria; p__Bacteroidetes; c__Bacteroidia; o__Bacteroidales; f__Bacteroidaceae; g__Bacteroides; s__Bacteroides_neonati
geneset000205815	hypothetical protein [Bacteroides neonati]	gi|755014017|ref|WP_042367331.1|	9.7e-123	99.53	100	448	k__Bacteria; p__Bacteroidetes; c__Bacteroidia; o__Bacteroidales; f__Bacteroidaceae; g__Bacteroides; s__Bacteroides_neonati
geneset000205869	formyltetrahydrofolate deformylase [Bacteroides neonati]	gi|755019126|ref|WP_042372399.1|	7.2e-74	99.29	100	285	k__Bacteria; p__Bacteroidetes; c__Bacteroidia; o__Bacteroidales; f__Bacteroidaceae; g__Bacteroides; s__Bacteroides_neonati
geneset000205920	hypothetical protein [Bacteroides neonati]	gi|755013417|ref|WP_042366734.1|	3e-212	77.15	99.58	747	k__Bacteria; p__Bacteroidetes; c__Bacteroidia; o__Bacteroidales; f__Bacteroidaceae; g__Bacteroides; s__Bacteroides_neonati
geneset000205928	bifunctional (p)ppGpp synthetase/guanosine-3&apos;,5&apos;-bis(diphosphate) 3&apos;-pyrophosphohydrolase [Bacteroides neonati]	gi|755017084|ref|WP_042370377.1|	2.1e-166	98.05	100	594	k__Bacteria; p__Bacteroidetes; c__Bacteroidia; o__Bacteroidales; f__Bacteroidaceae; g__Bacteroides; s__Bacteroides_neonati
geneset000205948	RagB/SusD family nutrient uptake outer membrane protein [Bacteroides neonati]	gi|755014869|ref|WP_042368178.1|	2.6e-299	98.24	100	1036	k__Bacteria; p__Bacteroidetes; c__Bacteroidia; o__Bacteroidales; f__Bacteroidaceae; g__Bacteroides; s__Bacteroides_neonati
geneset000206132	amino acid permease [Bacteroides neonati]	gi|918137248|ref|WP_052332436.1|	8.3e-57	91.13	84.35	229	k__Bacteria; p__Bacteroidetes; c__Bacteroidia; o__Bacteroidales; f__Bacteroidaceae; g__Bacteroides; s__Bacteroides_neonati
geneset000206138	DMT family transporter [Bacteroides neonati]	gi|755015384|ref|WP_042368690.1|	5.4e-139	98.5	100	503	k__Bacteria; p__Bacteroidetes; c__Bacteroidia; o__Bacteroidales; f__Bacteroidaceae; g__Bacteroides; s__Bacteroides_neonati
geneset000206139	methylmalonyl Co-A mutase-associated GTPase MeaB [Bacteroides neonati]	gi|755015386|ref|WP_042368692.1|	1.3e-145	100	100	525	k__Bacteria; p__Bacteroidetes; c__Bacteroidia; o__Bacteroidales; f__Bacteroidaceae; g__Bacteroides; s__Bacteroides_neonati
geneset000206147	peptidase [Bacteroides neonati]	gi|755015047|ref|WP_042368355.1|	1.5e-214	97.88	100	754	k__Bacteria; p__Bacteroidetes; c__Bacteroidia; o__Bacteroidales; f__Bacteroidaceae; g__Bacteroides; s__Bacteroides_neonati
geneset000206152	acyl-CoA carboxylase subunit beta [Bacteroides neonati]	gi|755014134|ref|WP_042367446.1|	1.1e-286	98.04	100	994	k__Bacteria; p__Bacteroidetes; c__Bacteroidia; o__Bacteroidales; f__Bacteroidaceae; g__Bacteroides; s__Bacteroides_neonati
geneset000206194	nicotinate-nucleotide adenylyltransferase [Bacteroides neonati]	gi|755017951|ref|WP_042371238.1|	2.3e-110	98.97	100	407	k__Bacteria; p__Bacteroidetes; c__Bacteroidia; o__Bacteroidales; f__Bacteroidaceae; g__Bacteroides; s__Bacteroides_neonati
geneset000206195	acyl-ACP--UDP-N-acetylglucosamine O-acyltransferase [Bacteroides neonati]	gi|755015291|ref|WP_042368598.1|	2.3e-139	98.43	100	504	k__Bacteria; p__Bacteroidetes; c__Bacteroidia; o__Bacteroidales; f__Bacteroidaceae; g__Bacteroides; s__Bacteroides_neonati
geneset000206211	hypothetical protein [Bacteroides neonati]	gi|755018861|ref|WP_042372138.1|	9.7e-74	97.24	100	285	k__Bacteria; p__Bacteroidetes; c__Bacteroidia; o__Bacteroidales; f__Bacteroidaceae; g__Bacteroides; s__Bacteroides_neonati
geneset000206240	DUF4375 domain-containing protein [Bacteroides neonati]	gi|755018869|ref|WP_042372146.1|	3.2e-15	100	73.33	89	k__Bacteria; p__Bacteroidetes; c__Bacteroidia; o__Bacteroidales; f__Bacteroidaceae; g__Bacteroides; s__Bacteroides_neonati
geneset000206241	hypothetical protein [Bacteroides neonati]	gi|755018876|ref|WP_042372153.1|	2.2e-06	47.76	28.39	62	k__Bacteria; p__Bacteroidetes; c__Bacteroidia; o__Bacteroidales; f__Bacteroidaceae; g__Bacteroides; s__Bacteroides_neonati
geneset000206303	K(+)-transporting ATPase subunit B [Bacteroides neonati]	gi|755017578|ref|WP_042370867.1|	1.3e-155	95.58	100	558	k__Bacteria; p__Bacteroidetes; c__Bacteroidia; o__Bacteroidales; f__Bacteroidaceae; g__Bacteroides; s__Bacteroides_neonati
geneset000206311	DUF4974 domain-containing protein [Bacteroides neonati]	gi|755015848|ref|WP_042369152.1|	3e-160	90.82	100	573	k__Bacteria; p__Bacteroidetes; c__Bacteroidia; o__Bacteroidales; f__Bacteroidaceae; g__Bacteroides; s__Bacteroides_neonati
geneset000206314	hypothetical protein [Bacteroides neonati]	gi|755015753|ref|WP_042369057.1|	2.5e-55	78.99	100	224	k__Bacteria; p__Bacteroidetes; c__Bacteroidia; o__Bacteroidales; f__Bacteroidaceae; g__Bacteroides; s__Bacteroides_neonati
geneset000206354	ArsR family transcriptional regulator [Bacteroides neonati]	gi|755016227|ref|WP_042369527.1|	7.3e-58	99.08	100	232	k__Bacteria; p__Bacteroidetes; c__Bacteroidia; o__Bacteroidales; f__Bacteroidaceae; g__Bacteroides; s__Bacteroides_neonati
geneset000206356	GTPase HflX [Bacteroides neonati]	gi|755020143|ref|WP_042373400.1|	4.7e-222	100	100	779	k__Bacteria; p__Bacteroidetes; c__Bacteroidia; o__Bacteroidales; f__Bacteroidaceae; g__Bacteroides; s__Bacteroides_neonati
geneset000206358	alpha-L-fucosidase [Bacteroides neonati]	gi|755019795|ref|WP_042373059.1|	1.4e-200	98.48	100	708	k__Bacteria; p__Bacteroidetes; c__Bacteroidia; o__Bacteroidales; f__Bacteroidaceae; g__Bacteroides; s__Bacteroides_neonati
geneset000206364	carboxypeptidase-like regulatory domain-containing protein [Bacteroides neonati]	gi|755020084|ref|WP_042373343.1|	2.3e-88	97.7	96.13	334	k__Bacteria; p__Bacteroidetes; c__Bacteroidia; o__Bacteroidales; f__Bacteroidaceae; g__Bacteroides; s__Bacteroides_neonati
geneset000206449	DUF3868 domain-containing protein [Bacteroides neonati]	gi|755019568|ref|WP_042372835.1|	2.2e-97	96.94	100	364	k__Bacteria; p__Bacteroidetes; c__Bacteroidia; o__Bacteroidales; f__Bacteroidaceae; g__Bacteroides; s__Bacteroides_neonati
geneset000206456	ATP synthase F1 subunit epsilon [Bacteroides neonati]	gi|755014153|ref|WP_042367465.1|	3.1e-37	100	100	163	k__Bacteria; p__Bacteroidetes; c__Bacteroidia; o__Bacteroidales; f__Bacteroidaceae; g__Bacteroides; s__Bacteroides_neonati
geneset000206473	formate-dependent phosphoribosylglycinamide formyltransferase [Bacteroides neonati]	gi|755017087|ref|WP_042370380.1|	3.2e-33	100	100	149	k__Bacteria; p__Bacteroidetes; c__Bacteroidia; o__Bacteroidales; f__Bacteroidaceae; g__Bacteroides; s__Bacteroides_neonati
geneset000206480	SusC/RagA family TonB-linked outer membrane protein [Bacteroides neonati]	gi|755013372|ref|WP_042366689.1|	1.2e-42	70.59	100	181	k__Bacteria; p__Bacteroidetes; c__Bacteroidia; o__Bacteroidales; f__Bacteroidaceae; g__Bacteroides; s__Bacteroides_neonati
geneset000206484	pyruvate:ferredoxin (flavodoxin) oxidoreductase [Bacteroides neonati]	gi|755019592|ref|WP_042372859.1|	9.4e-169	99.66	100	602	k__Bacteria; p__Bacteroidetes; c__Bacteroidia; o__Bacteroidales; f__Bacteroidaceae; g__Bacteroides; s__Bacteroides_neonati
geneset000206497	DUF4221 domain-containing protein [Bacteroides neonati]	gi|1175165224|ref|WP_081713145.1|	4.8e-111	98.03	100	409	k__Bacteria; p__Bacteroidetes; c__Bacteroidia; o__Bacteroidales; f__Bacteroidaceae; g__Bacteroides; s__Bacteroides_neonati
geneset000206529	RNA methyltransferase [Bacteroides neonati]	gi|755017163|ref|WP_042370456.1|	4e-139	98.03	100	503	k__Bacteria; p__Bacteroidetes; c__Bacteroidia; o__Bacteroidales; f__Bacteroidaceae; g__Bacteroides; s__Bacteroides_neonati
geneset000206582	acetylornithine carbamoyltransferase [Bacteroides neonati]	gi|755017415|ref|WP_042370705.1|	2.4e-181	99.37	100	644	k__Bacteria; p__Bacteroidetes; c__Bacteroidia; o__Bacteroidales; f__Bacteroidaceae; g__Bacteroides; s__Bacteroides_neonati
geneset000206583	rhodanese-like domain-containing protein [Bacteroides neonati]	gi|755017413|ref|WP_042370703.1|	2.6e-62	95.28	100	247	k__Bacteria; p__Bacteroidetes; c__Bacteroidia; o__Bacteroidales; f__Bacteroidaceae; g__Bacteroides; s__Bacteroides_neonati
geneset000206742	HAD family hydrolase [Bacteroides neonati]	gi|755015321|ref|WP_042368627.1|	9.1e-113	95.75	99.53	415	k__Bacteria; p__Bacteroidetes; c__Bacteroidia; o__Bacteroidales; f__Bacteroidaceae; g__Bacteroides; s__Bacteroides_neonati
geneset000206743	tyrosine-protein phosphatase [Bacteroides neonati]	gi|755012927|ref|WP_042366246.1|	1.7e-196	97.73	100	694	k__Bacteria; p__Bacteroidetes; c__Bacteroidia; o__Bacteroidales; f__Bacteroidaceae; g__Bacteroides; s__Bacteroides_neonati
geneset000206798	glycoside hydrolase family 2 protein [Bacteroides neonati]	gi|755019271|ref|WP_042372543.1|	7.7e-179	99.66	100	635	k__Bacteria; p__Bacteroidetes; c__Bacteroidia; o__Bacteroidales; f__Bacteroidaceae; g__Bacteroides; s__Bacteroides_neonati
geneset000206809	carboxynorspermidine decarboxylase [Bacteroides neonati]	gi|755016641|ref|WP_042369939.1|	5.2e-43	98.92	83.04	183	k__Bacteria; p__Bacteroidetes; c__Bacteroidia; o__Bacteroidales; f__Bacteroidaceae; g__Bacteroides; s__Bacteroides_neonati
geneset000206814	RagB/SusD family nutrient uptake outer membrane protein [Bacteroides neonati]	gi|755017362|ref|WP_042370653.1|	1.2e-21	94.55	100	110	k__Bacteria; p__Bacteroidetes; c__Bacteroidia; o__Bacteroidales; f__Bacteroidaceae; g__Bacteroides; s__Bacteroides_neonati
geneset000206828	hybrid sensor histidine kinase/response regulator [Bacteroides neonati]	gi|755014572|ref|WP_042367882.1|	5.4e-80	99.32	100	306	k__Bacteria; p__Bacteroidetes; c__Bacteroidia; o__Bacteroidales; f__Bacteroidaceae; g__Bacteroides; s__Bacteroides_neonati
geneset000206899	lamin tail domain protein [Bacteroides neonati]	gi|755014954|ref|WP_042368262.1|	1.2e-48	100	100	201	k__Bacteria; p__Bacteroidetes; c__Bacteroidia; o__Bacteroidales; f__Bacteroidaceae; g__Bacteroides; s__Bacteroides_neonati
geneset000206994	cation/H(+) antiporter [Bacteroides neonati]	gi|755019591|ref|WP_042372858.1|	7.8e-138	95.8	99.24	499	k__Bacteria; p__Bacteroidetes; c__Bacteroidia; o__Bacteroidales; f__Bacteroidaceae; g__Bacteroides; s__Bacteroides_neonati
geneset000207140	dihydropteroate synthase [Bacteroides neonati]	gi|755017381|ref|WP_042370671.1|	9.2e-79	98.05	88	302	k__Bacteria; p__Bacteroidetes; c__Bacteroidia; o__Bacteroidales; f__Bacteroidaceae; g__Bacteroides; s__Bacteroides_neonati
geneset000207155	peroxide stress protein YaaA [Bacteroides neonati]	gi|755019922|ref|WP_042373184.1|	1.1e-133	93.39	100	485	k__Bacteria; p__Bacteroidetes; c__Bacteroidia; o__Bacteroidales; f__Bacteroidaceae; g__Bacteroides; s__Bacteroides_neonati
geneset000207225	oligopeptide transporter, OPT family [Bacteroides neonati]	gi|755015698|ref|WP_042369003.1|	4e-119	100	100	436	k__Bacteria; p__Bacteroidetes; c__Bacteroidia; o__Bacteroidales; f__Bacteroidaceae; g__Bacteroides; s__Bacteroides_neonati
geneset000207259	hypothetical protein [Bacteroides neonati]	gi|755014278|ref|WP_042367589.1|	1.5e-43	89.58	100	184	k__Bacteria; p__Bacteroidetes; c__Bacteroidia; o__Bacteroidales; f__Bacteroidaceae; g__Bacteroides; s__Bacteroides_neonati
geneset000207332	tetratricopeptide repeat protein [Bacteroides neonati]	gi|755014887|ref|WP_042368196.1|	1.4e-93	98.89	100	351	k__Bacteria; p__Bacteroidetes; c__Bacteroidia; o__Bacteroidales; f__Bacteroidaceae; g__Bacteroides; s__Bacteroides_neonati
geneset000207347	hypothetical protein [Bacteroides neonati]	gi|755020121|ref|WP_042373378.1|	3.6e-26	88.41	100	126	k__Bacteria; p__Bacteroidetes; c__Bacteroidia; o__Bacteroidales; f__Bacteroidaceae; g__Bacteroides; s__Bacteroides_neonati
geneset000207385	xanthan lyase [Bacteroides neonati]	gi|755017353|ref|WP_042370644.1|	6.9e-195	98.55	100	689	k__Bacteria; p__Bacteroidetes; c__Bacteroidia; o__Bacteroidales; f__Bacteroidaceae; g__Bacteroides; s__Bacteroides_neonati
geneset000207408	hypothetical protein [Bacteroides neonati]	gi|918137536|ref|WP_052332548.1|	2.1e-55	94.02	100	224	k__Bacteria; p__Bacteroidetes; c__Bacteroidia; o__Bacteroidales; f__Bacteroidaceae; g__Bacteroides; s__Bacteroides_neonati
geneset000207421	HlyD family efflux transporter periplasmic adaptor subunit [Bacteroides neonati]	gi|755016257|ref|WP_042369557.1|	2.7e-86	95.45	100	327	k__Bacteria; p__Bacteroidetes; c__Bacteroidia; o__Bacteroidales; f__Bacteroidaceae; g__Bacteroides; s__Bacteroides_neonati
geneset000207436	N-acetylmuramoyl-L-alanine amidase [Bacteroides neonati]	gi|755014747|ref|WP_042368056.1|	1.7e-81	97.97	100	311	k__Bacteria; p__Bacteroidetes; c__Bacteroidia; o__Bacteroidales; f__Bacteroidaceae; g__Bacteroides; s__Bacteroides_neonati
geneset000207437	acetyl-CoA carboxylase biotin carboxylase subunit [Bacteroides neonati]	gi|1175165154|ref|WP_081713075.1|	6.7e-119	97.71	100	436	k__Bacteria; p__Bacteroidetes; c__Bacteroidia; o__Bacteroidales; f__Bacteroidaceae; g__Bacteroides; s__Bacteroides_neonati
geneset000207449	hypothetical protein [Bacteroides neonati]	gi|755020107|ref|WP_042373365.1|	1.3e-87	96.27	100	331	k__Bacteria; p__Bacteroidetes; c__Bacteroidia; o__Bacteroidales; f__Bacteroidaceae; g__Bacteroides; s__Bacteroides_neonati
geneset000207508	metallophosphoesterase [Bacteroides neonati]	gi|755017062|ref|WP_042370356.1|	3.4e-126	95.13	100	460	k__Bacteria; p__Bacteroidetes; c__Bacteroidia; o__Bacteroidales; f__Bacteroidaceae; g__Bacteroides; s__Bacteroides_neonati
geneset000207509	GNAT family N-acetyltransferase [Bacteroides neonati]	gi|755017389|ref|WP_042370679.1|	6.3e-171	96.46	100	609	k__Bacteria; p__Bacteroidetes; c__Bacteroidia; o__Bacteroidales; f__Bacteroidaceae; g__Bacteroides; s__Bacteroides_neonati
geneset000207585	peptide deformylase [Bacteroides neonati]	gi|755019076|ref|WP_042372349.1|	1.9e-83	100	100	317	k__Bacteria; p__Bacteroidetes; c__Bacteroidia; o__Bacteroidales; f__Bacteroidaceae; g__Bacteroides; s__Bacteroides_neonati
geneset000207696	anthranilate phosphoribosyltransferase [Bacteroides neonati]	gi|755016776|ref|WP_042370073.1|	2.9e-45	98	100	190	k__Bacteria; p__Bacteroidetes; c__Bacteroidia; o__Bacteroidales; f__Bacteroidaceae; g__Bacteroides; s__Bacteroides_neonati
geneset000207697	indole-3-glycerol phosphate synthase TrpC [Bacteroides neonati]	gi|755016777|ref|WP_042370074.1|	1.2e-135	98.06	100	491	k__Bacteria; p__Bacteroidetes; c__Bacteroidia; o__Bacteroidales; f__Bacteroidaceae; g__Bacteroides; s__Bacteroides_neonati
geneset000207753	pyridine nucleotide-disulfide oxidoreductase [Bacteroides neonati]	gi|755014375|ref|WP_042367686.1|	3.5e-103	97.95	99.49	383	k__Bacteria; p__Bacteroidetes; c__Bacteroidia; o__Bacteroidales; f__Bacteroidaceae; g__Bacteroides; s__Bacteroides_neonati
geneset000207757	HAD family hydrolase [Bacteroides neonati]	gi|755015809|ref|WP_042369113.1|	5.9e-121	92.37	100	443	k__Bacteria; p__Bacteroidetes; c__Bacteroidia; o__Bacteroidales; f__Bacteroidaceae; g__Bacteroides; s__Bacteroides_neonati
geneset000207811	alpha/beta hydrolase [Bacteroides neonati]	gi|755013072|ref|WP_042366390.1|	9e-159	97.31	99.66	568	k__Bacteria; p__Bacteroidetes; c__Bacteroidia; o__Bacteroidales; f__Bacteroidaceae; g__Bacteroides; s__Bacteroides_neonati
geneset000207820	N-acetylmuramoyl-L-alanine amidase [Bacteroides neonati]	gi|755017782|ref|WP_042371070.1|	7.6e-57	98.31	88.72	229	k__Bacteria; p__Bacteroidetes; c__Bacteroidia; o__Bacteroidales; f__Bacteroidaceae; g__Bacteroides; s__Bacteroides_neonati
geneset000207848	bifunctional riboflavin kinase/FAD synthetase [Bacteroides neonati]	gi|755013354|ref|WP_042366671.1|	6.1e-152	95.7	96.54	546	k__Bacteria; p__Bacteroidetes; c__Bacteroidia; o__Bacteroidales; f__Bacteroidaceae; g__Bacteroides; s__Bacteroides_neonati
geneset000207882	6-bladed beta-propeller [Bacteroides neonati]	gi|755020007|ref|WP_042373267.1|	3e-42	94	100	180	k__Bacteria; p__Bacteroidetes; c__Bacteroidia; o__Bacteroidales; f__Bacteroidaceae; g__Bacteroides; s__Bacteroides_neonati
geneset000207913	RagB/SusD family nutrient uptake outer membrane protein [Bacteroides neonati]	gi|755013871|ref|WP_042367186.1|	4.3e-167	91.19	100	596	k__Bacteria; p__Bacteroidetes; c__Bacteroidia; o__Bacteroidales; f__Bacteroidaceae; g__Bacteroides; s__Bacteroides_neonati
geneset000208034	hypothetical protein [Bacteroides neonati]	gi|755015689|ref|WP_042368994.1|	8.8e-76	96.77	95.68	292	k__Bacteria; p__Bacteroidetes; c__Bacteroidia; o__Bacteroidales; f__Bacteroidaceae; g__Bacteroides; s__Bacteroides_neonati
geneset000208080	hypothetical protein [Bacteroides neonati]	gi|755018808|ref|WP_042372085.1|	5.5e-42	93.46	100	179	k__Bacteria; p__Bacteroidetes; c__Bacteroidia; o__Bacteroidales; f__Bacteroidaceae; g__Bacteroides; s__Bacteroides_neonati
geneset000208108	ATP-binding cassette domain-containing protein [Bacteroides neonati]	gi|755016797|ref|WP_042370094.1|	1.2e-180	99.1	100	641	k__Bacteria; p__Bacteroidetes; c__Bacteroidia; o__Bacteroidales; f__Bacteroidaceae; g__Bacteroides; s__Bacteroides_neonati
geneset000208135	3-hydroxy-5-phosphonooxypentane-2,4-dione thiolase [Bacteroides neonati]	gi|755019612|ref|WP_042372879.1|	1.1e-76	98.65	86.05	295	k__Bacteria; p__Bacteroidetes; c__Bacteroidia; o__Bacteroidales; f__Bacteroidaceae; g__Bacteroides; s__Bacteroides_neonati
geneset000208250	L-serine ammonia-lyase [Bacteroides neonati]	gi|755018819|ref|WP_042372096.1|	1.2e-146	98.85	100	528	k__Bacteria; p__Bacteroidetes; c__Bacteroidia; o__Bacteroidales; f__Bacteroidaceae; g__Bacteroides; s__Bacteroides_neonati
geneset000208304	[FeFe] hydrogenase H-cluster radical SAM maturase HydE [Bacteroides neonati]	gi|755019541|ref|WP_042372808.1|	2.2e-193	98.26	100	684	k__Bacteria; p__Bacteroidetes; c__Bacteroidia; o__Bacteroidales; f__Bacteroidaceae; g__Bacteroides; s__Bacteroides_neonati
geneset000208327	carboxylating nicotinate-nucleotide diphosphorylase [Bacteroides neonati]	gi|755014530|ref|WP_042367840.1|	7.9e-100	100	100	372	k__Bacteria; p__Bacteroidetes; c__Bacteroidia; o__Bacteroidales; f__Bacteroidaceae; g__Bacteroides; s__Bacteroides_neonati
geneset000208378	Dyp-type peroxidase [Bacteroides neonati]	gi|755014383|ref|WP_042367694.1|	1.3e-117	88.84	99.57	431	k__Bacteria; p__Bacteroidetes; c__Bacteroidia; o__Bacteroidales; f__Bacteroidaceae; g__Bacteroides; s__Bacteroides_neonati
geneset000208380	carbon-nitrogen hydrolase [Bacteroides neonati]	gi|755016238|ref|WP_042369538.1|	7.4e-152	99.26	100	545	k__Bacteria; p__Bacteroidetes; c__Bacteroidia; o__Bacteroidales; f__Bacteroidaceae; g__Bacteroides; s__Bacteroides_neonati
geneset000208410	collagen-like protein [Bacteroides neonati]	gi|918137326|ref|WP_052332465.1|	1.1e-167	92.92	100	598	k__Bacteria; p__Bacteroidetes; c__Bacteroidia; o__Bacteroidales; f__Bacteroidaceae; g__Bacteroides; s__Bacteroides_neonati
geneset000208412	glucuronyl hydrolase [Bacteroides neonati]	gi|755018743|ref|WP_042372021.1|	3.2e-135	99.14	100	490	k__Bacteria; p__Bacteroidetes; c__Bacteroidia; o__Bacteroidales; f__Bacteroidaceae; g__Bacteroides; s__Bacteroides_neonati
geneset000208475	pirin family protein [Bacteroides neonati]	gi|755014545|ref|WP_042367855.1|	1.4e-127	95.73	100	464	k__Bacteria; p__Bacteroidetes; c__Bacteroidia; o__Bacteroidales; f__Bacteroidaceae; g__Bacteroides; s__Bacteroides_neonati
geneset000208513	agmatine deiminase family protein [Bacteroides neonati]	gi|755016237|ref|WP_042369537.1|	1.4e-22	100	100	114	k__Bacteria; p__Bacteroidetes; c__Bacteroidia; o__Bacteroidales; f__Bacteroidaceae; g__Bacteroides; s__Bacteroides_neonati
geneset000208514	ATP-binding cassette domain-containing protein [Bacteroides neonati]	gi|755016233|ref|WP_042369533.1|	3e-96	98.38	100	360	k__Bacteria; p__Bacteroidetes; c__Bacteroidia; o__Bacteroidales; f__Bacteroidaceae; g__Bacteroides; s__Bacteroides_neonati
geneset000208515	ABC transporter permease [Bacteroides neonati]	gi|755016231|ref|WP_042369531.1|	1.5e-19	100	100	104	k__Bacteria; p__Bacteroidetes; c__Bacteroidia; o__Bacteroidales; f__Bacteroidaceae; g__Bacteroides; s__Bacteroides_neonati
geneset000208622	hypothetical protein [Bacteroides neonati]	gi|755014581|ref|WP_042367891.1|	1.1e-113	90.78	100	418	k__Bacteria; p__Bacteroidetes; c__Bacteroidia; o__Bacteroidales; f__Bacteroidaceae; g__Bacteroides; s__Bacteroides_neonati
geneset000208707	hypothetical protein [Bacteroides neonati]	gi|755019624|ref|WP_042372891.1|	8.8e-34	100	100	151	k__Bacteria; p__Bacteroidetes; c__Bacteroidia; o__Bacteroidales; f__Bacteroidaceae; g__Bacteroides; s__Bacteroides_neonati
geneset000208708	hypothetical protein [Bacteroides neonati]	gi|755019626|ref|WP_042372892.1|	1.7e-87	100	100	331	k__Bacteria; p__Bacteroidetes; c__Bacteroidia; o__Bacteroidales; f__Bacteroidaceae; g__Bacteroides; s__Bacteroides_neonati
geneset000208771	phosphoenolpyruvate synthase [Bacteroides neonati]	gi|755018042|ref|WP_042371328.1|	6.2e-91	98.86	100	342	k__Bacteria; p__Bacteroidetes; c__Bacteroidia; o__Bacteroidales; f__Bacteroidaceae; g__Bacteroides; s__Bacteroides_neonati
geneset000208787	class I SAM-dependent methyltransferase [Bacteroides neonati]	gi|755014559|ref|WP_042367869.1|	1.5e-132	99.16	100	481	k__Bacteria; p__Bacteroidetes; c__Bacteroidia; o__Bacteroidales; f__Bacteroidaceae; g__Bacteroides; s__Bacteroides_neonati
geneset000208788	GLPGLI family protein [Bacteroides neonati]	gi|1175165220|ref|WP_081713141.1|	6.3e-88	89.08	100	332	k__Bacteria; p__Bacteroidetes; c__Bacteroidia; o__Bacteroidales; f__Bacteroidaceae; g__Bacteroides; s__Bacteroides_neonati
geneset000208898	monofunctional biosynthetic peptidoglycan transglycosylase [Bacteroides neonati]	gi|755018246|ref|WP_042371529.1|	1.9e-95	97.8	100	357	k__Bacteria; p__Bacteroidetes; c__Bacteroidia; o__Bacteroidales; f__Bacteroidaceae; g__Bacteroides; s__Bacteroides_neonati
geneset000208940	DUF4494 domain-containing protein [Bacteroides neonati]	gi|755019170|ref|WP_042372443.1|	3.3e-80	100	100	307	k__Bacteria; p__Bacteroidetes; c__Bacteroidia; o__Bacteroidales; f__Bacteroidaceae; g__Bacteroides; s__Bacteroides_neonati
geneset000208944	malate dehydrogenase [Bacteroides neonati]	gi|755019841|ref|WP_042373104.1|	1.7e-171	100	100	611	k__Bacteria; p__Bacteroidetes; c__Bacteroidia; o__Bacteroidales; f__Bacteroidaceae; g__Bacteroides; s__Bacteroides_neonati
geneset000208964	bifunctional dihydroorotate dehydrogenase B NAD binding subunit/NADPH-dependent glutamate synthase [Bacteroides neonati]	gi|755018002|ref|WP_042371288.1|	6.7e-226	99	100	792	k__Bacteria; p__Bacteroidetes; c__Bacteroidia; o__Bacteroidales; f__Bacteroidaceae; g__Bacteroides; s__Bacteroides_neonati
geneset000209078	chloride channel protein [Bacteroides neonati]	gi|755017673|ref|WP_042370961.1|	4.2e-49	97.2	84.25	203	k__Bacteria; p__Bacteroidetes; c__Bacteroidia; o__Bacteroidales; f__Bacteroidaceae; g__Bacteroides; s__Bacteroides_neonati
geneset000209080	ATP-binding protein [Bacteroides neonati]	gi|755013201|ref|WP_042366519.1|	4e-212	98.94	100	746	k__Bacteria; p__Bacteroidetes; c__Bacteroidia; o__Bacteroidales; f__Bacteroidaceae; g__Bacteroides; s__Bacteroides_neonati
geneset000209084	hypothetical protein [Bacteroides neonati]	gi|755016987|ref|WP_042370281.1|	2.2e-53	63.47	98.24	218	k__Bacteria; p__Bacteroidetes; c__Bacteroidia; o__Bacteroidales; f__Bacteroidaceae; g__Bacteroides; s__Bacteroides_neonati
geneset000209108	hypothetical protein [Bacteroides neonati]	gi|1175165164|ref|WP_081713085.1|	1.9e-146	97.61	100	527	k__Bacteria; p__Bacteroidetes; c__Bacteroidia; o__Bacteroidales; f__Bacteroidaceae; g__Bacteroides; s__Bacteroides_neonati
geneset000209114	excinuclease ABC subunit UvrA [Bacteroides neonati]	gi|755019627|ref|WP_042372893.1|	7e-175	99.34	100	622	k__Bacteria; p__Bacteroidetes; c__Bacteroidia; o__Bacteroidales; f__Bacteroidaceae; g__Bacteroides; s__Bacteroides_neonati
geneset000209262	SusD/RagB family nutrient-binding outer membrane lipoprotein [Bacteroides neonati]	gi|755014984|ref|WP_042368292.1|	6.1e-185	98.14	100	656	k__Bacteria; p__Bacteroidetes; c__Bacteroidia; o__Bacteroidales; f__Bacteroidaceae; g__Bacteroides; s__Bacteroides_neonati
geneset000209263	endoglycosidase [Bacteroides neonati]	gi|755014983|ref|WP_042368291.1|	6.1e-66	100	100	259	k__Bacteria; p__Bacteroidetes; c__Bacteroidia; o__Bacteroidales; f__Bacteroidaceae; g__Bacteroides; s__Bacteroides_neonati
geneset000209299	galactokinase [Bacteroides neonati]	gi|755018965|ref|WP_042372241.1|	6.6e-204	99.43	95.63	719	k__Bacteria; p__Bacteroidetes; c__Bacteroidia; o__Bacteroidales; f__Bacteroidaceae; g__Bacteroides; s__Bacteroides_neonati
geneset000209352	DUF3868 domain-containing protein [Bacteroides neonati]	gi|755019568|ref|WP_042372835.1|	3.3e-13	54.17	49.32	84	k__Bacteria; p__Bacteroidetes; c__Bacteroidia; o__Bacteroidales; f__Bacteroidaceae; g__Bacteroides; s__Bacteroides_neonati
geneset000209403	hypothetical protein [Bacteroides neonati]	gi|755016159|ref|WP_042369460.1|	2.3e-34	76.22	73.54	155	k__Bacteria; p__Bacteroidetes; c__Bacteroidia; o__Bacteroidales; f__Bacteroidaceae; g__Bacteroides; s__Bacteroides_neonati
geneset000209433	transporter [Bacteroides neonati]	gi|755017784|ref|WP_042371072.1|	3.9e-99	98.43	100	370	k__Bacteria; p__Bacteroidetes; c__Bacteroidia; o__Bacteroidales; f__Bacteroidaceae; g__Bacteroides; s__Bacteroides_neonati
geneset000209442	hypothetical protein [Bacteroides neonati]	gi|755015344|ref|WP_042368650.1|	1.1e-184	98.16	93.68	655	k__Bacteria; p__Bacteroidetes; c__Bacteroidia; o__Bacteroidales; f__Bacteroidaceae; g__Bacteroides; s__Bacteroides_neonati
geneset000209721	ParA family protein [Bacteroides neonati]	gi|755014427|ref|WP_042367738.1|	1.6e-08	56.36	100	67	k__Bacteria; p__Bacteroidetes; c__Bacteroidia; o__Bacteroidales; f__Bacteroidaceae; g__Bacteroides; s__Bacteroides_neonati
geneset000209998	DUF3868 domain-containing protein [Bacteroides neonati]	gi|755019568|ref|WP_042372835.1|	2.6e-42	59.29	95.89	181	k__Bacteria; p__Bacteroidetes; c__Bacteroidia; o__Bacteroidales; f__Bacteroidaceae; g__Bacteroides; s__Bacteroides_neonati
geneset000210825	ParB/RepB/Spo0J family partition protein [Bacteroides neonati]	gi|755014452|ref|WP_042367763.1|	1.5e-50	57.46	98.37	208	k__Bacteria; p__Bacteroidetes; c__Bacteroidia; o__Bacteroidales; f__Bacteroidaceae; g__Bacteroides; s__Bacteroides_neonati
geneset000211425	YIP1 family protein [Bacteroides neonati]	gi|755018878|ref|WP_042372154.1|	1.4e-93	98.9	100	351	k__Bacteria; p__Bacteroidetes; c__Bacteroidia; o__Bacteroidales; f__Bacteroidaceae; g__Bacteroides; s__Bacteroides_neonati
geneset000211467	MFS transporter [Bacteroides neonati]	gi|755014121|ref|WP_042367433.1|	8.5e-208	98.76	97.34	732	k__Bacteria; p__Bacteroidetes; c__Bacteroidia; o__Bacteroidales; f__Bacteroidaceae; g__Bacteroides; s__Bacteroides_neonati
geneset000211510	hypothetical protein [Bacteroides neonati]	gi|755019381|ref|WP_042372651.1|	2e-41	88.24	99.03	177	k__Bacteria; p__Bacteroidetes; c__Bacteroidia; o__Bacteroidales; f__Bacteroidaceae; g__Bacteroides; s__Bacteroides_neonati
geneset000211530	ammonium transporter [Bacteroides neonati]	gi|755017839|ref|WP_042371126.1|	4.5e-214	96.96	99.5	753	k__Bacteria; p__Bacteroidetes; c__Bacteroidia; o__Bacteroidales; f__Bacteroidaceae; g__Bacteroides; s__Bacteroides_neonati
geneset000211595	SusC/RagA family TonB-linked outer membrane protein [Bacteroides neonati]	gi|755018105|ref|WP_042371390.1|	7.5e-153	96.98	98.68	549	k__Bacteria; p__Bacteroidetes; c__Bacteroidia; o__Bacteroidales; f__Bacteroidaceae; g__Bacteroides; s__Bacteroides_neonati
geneset000211722	TonB-dependent receptor [Bacteroides neonati]	gi|755014283|ref|WP_042367594.1|	3.8e-188	96.39	100	666	k__Bacteria; p__Bacteroidetes; c__Bacteroidia; o__Bacteroidales; f__Bacteroidaceae; g__Bacteroides; s__Bacteroides_neonati
geneset000211798	hypothetical protein [Bacteroides neonati]	gi|755020107|ref|WP_042373365.1|	2.3e-54	95.61	100	220	k__Bacteria; p__Bacteroidetes; c__Bacteroidia; o__Bacteroidales; f__Bacteroidaceae; g__Bacteroides; s__Bacteroides_neonati
geneset000211801	alpha-amylase [Bacteroides neonati]	gi|755019682|ref|WP_042372948.1|	6.8e-259	95.13	99.78	902	k__Bacteria; p__Bacteroidetes; c__Bacteroidia; o__Bacteroidales; f__Bacteroidaceae; g__Bacteroides; s__Bacteroides_neonati
geneset000211802	hypothetical protein [Bacteroides neonati]	gi|755014972|ref|WP_042368280.1|	1.5e-174	83.29	100	621	k__Bacteria; p__Bacteroidetes; c__Bacteroidia; o__Bacteroidales; f__Bacteroidaceae; g__Bacteroides; s__Bacteroides_neonati
geneset000211893	heparinase [Bacteroides neonati]	gi|755015049|ref|WP_042368357.1|	1.4e-130	98.28	100	474	k__Bacteria; p__Bacteroidetes; c__Bacteroidia; o__Bacteroidales; f__Bacteroidaceae; g__Bacteroides; s__Bacteroides_neonati
geneset000212029	SusC/RagA family TonB-linked outer membrane protein [Bacteroides neonati]	gi|1175165170|ref|WP_081713091.1|	9.8e-209	96.75	100	735	k__Bacteria; p__Bacteroidetes; c__Bacteroidia; o__Bacteroidales; f__Bacteroidaceae; g__Bacteroides; s__Bacteroides_neonati
geneset000212030	hypothetical protein [Bacteroides neonati]	gi|755018129|ref|WP_042371414.1|	5.3e-165	74.58	98.8	590	k__Bacteria; p__Bacteroidetes; c__Bacteroidia; o__Bacteroidales; f__Bacteroidaceae; g__Bacteroides; s__Bacteroides_neonati
geneset000212031	chorismate synthase [Bacteroides neonati]	gi|755017836|ref|WP_042371123.1|	4.2e-203	98.88	100	716	k__Bacteria; p__Bacteroidetes; c__Bacteroidia; o__Bacteroidales; f__Bacteroidaceae; g__Bacteroides; s__Bacteroides_neonati
geneset000212032	dipeptidase [Bacteroides neonati]	gi|755017834|ref|WP_042371121.1|	8.6e-262	98.01	100	911	k__Bacteria; p__Bacteroidetes; c__Bacteroidia; o__Bacteroidales; f__Bacteroidaceae; g__Bacteroides; s__Bacteroides_neonati
geneset000212033	F0F1 ATP synthase subunit delta [Bacteroides neonati]	gi|755014143|ref|WP_042367455.1|	1.6e-97	98.92	100	364	k__Bacteria; p__Bacteroidetes; c__Bacteroidia; o__Bacteroidales; f__Bacteroidaceae; g__Bacteroides; s__Bacteroides_neonati
geneset000212066	hypothetical protein [Bacteroides neonati]	gi|1124041997|ref|WP_074434204.1|	3.7e-57	100	100	229	k__Bacteria; p__Bacteroidetes; c__Bacteroidia; o__Bacteroidales; f__Bacteroidaceae; g__Bacteroides; s__Bacteroides_neonati
geneset000212111	XynC protein [Bacteroides neonati]	gi|755014062|ref|WP_042367375.1|	5.1e-120	88.28	100	439	k__Bacteria; p__Bacteroidetes; c__Bacteroidia; o__Bacteroidales; f__Bacteroidaceae; g__Bacteroides; s__Bacteroides_neonati
geneset000212129	N-acetyltransferase [Bacteroides neonati]	gi|755017461|ref|WP_042370751.1|	1.1e-106	100	100	395	k__Bacteria; p__Bacteroidetes; c__Bacteroidia; o__Bacteroidales; f__Bacteroidaceae; g__Bacteroides; s__Bacteroides_neonati
geneset000212132	hypothetical protein [Bacteroides neonati]	gi|755019967|ref|WP_042373228.1|	1.7e-108	78.24	100	401	k__Bacteria; p__Bacteroidetes; c__Bacteroidia; o__Bacteroidales; f__Bacteroidaceae; g__Bacteroides; s__Bacteroides_neonati
geneset000212159	MBL fold metallo-hydrolase [Bacteroides neonati]	gi|755015713|ref|WP_042369017.1|	1.1e-121	98.11	100	445	k__Bacteria; p__Bacteroidetes; c__Bacteroidia; o__Bacteroidales; f__Bacteroidaceae; g__Bacteroides; s__Bacteroides_neonati
geneset000212177	beta-N-acetylhexosaminidase [Bacteroides neonati]	gi|755019448|ref|WP_042372718.1|	6.2e-111	95.07	100	409	k__Bacteria; p__Bacteroidetes; c__Bacteroidia; o__Bacteroidales; f__Bacteroidaceae; g__Bacteroides; s__Bacteroides_neonati
geneset000212213	hypothetical protein [Bacteroides neonati]	gi|755015933|ref|WP_042369237.1|	3.3e-242	97.7	100	846	k__Bacteria; p__Bacteroidetes; c__Bacteroidia; o__Bacteroidales; f__Bacteroidaceae; g__Bacteroides; s__Bacteroides_neonati
geneset000212354	SusC/RagA family TonB-linked outer membrane protein [Bacteroides neonati]	gi|755013234|ref|WP_042366552.1|	0	97.49	98.24	1647	k__Bacteria; p__Bacteroidetes; c__Bacteroidia; o__Bacteroidales; f__Bacteroidaceae; g__Bacteroides; s__Bacteroides_neonati
geneset000212369	hypothetical protein [Bacteroides neonati]	gi|755016229|ref|WP_042369529.1|	2.1e-39	95.51	100	170	k__Bacteria; p__Bacteroidetes; c__Bacteroidia; o__Bacteroidales; f__Bacteroidaceae; g__Bacteroides; s__Bacteroides_neonati
geneset000212404	zinc metallopeptidase [Bacteroides neonati]	gi|755019531|ref|WP_042372798.1|	1.5e-118	100	100	434	k__Bacteria; p__Bacteroidetes; c__Bacteroidia; o__Bacteroidales; f__Bacteroidaceae; g__Bacteroides; s__Bacteroides_neonati
geneset000212451	DNA-binding protein [Bacteroides neonati]	gi|755014750|ref|WP_042368059.1|	7.4e-50	96.36	100	205	k__Bacteria; p__Bacteroidetes; c__Bacteroidia; o__Bacteroidales; f__Bacteroidaceae; g__Bacteroides; s__Bacteroides_neonati
geneset000212504	DNA polymerase III subunit beta [Bacteroides neonati]	gi|755019152|ref|WP_042372425.1|	6.8e-162	98.68	100	579	k__Bacteria; p__Bacteroidetes; c__Bacteroidia; o__Bacteroidales; f__Bacteroidaceae; g__Bacteroides; s__Bacteroides_neonati
geneset000212602	hypothetical protein [Bacteroides neonati]	gi|755018785|ref|WP_042372062.1|	1.8e-76	83.23	100	294	k__Bacteria; p__Bacteroidetes; c__Bacteroidia; o__Bacteroidales; f__Bacteroidaceae; g__Bacteroides; s__Bacteroides_neonati
geneset000212634	bifunctional cobalt-precorrin-7 (C(5))-methyltransferase/cobalt-precorrin-6B (C(15))-methyltransferase [Bacteroides neonati]	gi|755015509|ref|WP_042368815.1|	2.5e-228	97.77	100	800	k__Bacteria; p__Bacteroidetes; c__Bacteroidia; o__Bacteroidales; f__Bacteroidaceae; g__Bacteroides; s__Bacteroides_neonati
geneset000212635	precorrin-3B C(17)-methyltransferase [Bacteroides neonati]	gi|755015507|ref|WP_042368813.1|	7.1e-267	98.29	100	928	k__Bacteria; p__Bacteroidetes; c__Bacteroidia; o__Bacteroidales; f__Bacteroidaceae; g__Bacteroides; s__Bacteroides_neonati
geneset000212640	VUT family protein [Bacteroides neonati]	gi|755014539|ref|WP_042367849.1|	1e-114	99.56	100	422	k__Bacteria; p__Bacteroidetes; c__Bacteroidia; o__Bacteroidales; f__Bacteroidaceae; g__Bacteroides; s__Bacteroides_neonati
geneset000212641	NADPH-dependent 7-cyano-7-deazaguanine reductase QueF [Bacteroides neonati]	gi|755014536|ref|WP_042367846.1|	3.7e-74	97.83	85.71	287	k__Bacteria; p__Bacteroidetes; c__Bacteroidia; o__Bacteroidales; f__Bacteroidaceae; g__Bacteroides; s__Bacteroides_neonati
geneset000212648	cell division protein [Bacteroides neonati]	gi|755019058|ref|WP_042372332.1|	9.1e-60	97.58	100	239	k__Bacteria; p__Bacteroidetes; c__Bacteroidia; o__Bacteroidales; f__Bacteroidaceae; g__Bacteroides; s__Bacteroides_neonati
geneset000212726	efflux RND transporter periplasmic adaptor subunit [Bacteroides neonati]	gi|755014075|ref|WP_042367388.1|	2.5e-104	99.5	100	387	k__Bacteria; p__Bacteroidetes; c__Bacteroidia; o__Bacteroidales; f__Bacteroidaceae; g__Bacteroides; s__Bacteroides_neonati
geneset000212808	23S rRNA (uracil(1939)-C(5))-methyltransferase RlmD [Bacteroides neonati]	gi|755016662|ref|WP_042369960.1|	2e-109	99.5	100	404	k__Bacteria; p__Bacteroidetes; c__Bacteroidia; o__Bacteroidales; f__Bacteroidaceae; g__Bacteroides; s__Bacteroides_neonati
geneset000212809	guanylate kinase [Bacteroides neonati]	gi|755017952|ref|WP_042371239.1|	2.3e-99	98.94	100	370	k__Bacteria; p__Bacteroidetes; c__Bacteroidia; o__Bacteroidales; f__Bacteroidaceae; g__Bacteroides; s__Bacteroides_neonati
geneset000212848	bifunctional dihydroorotate dehydrogenase B NAD binding subunit/NADPH-dependent glutamate synthase [Bacteroides neonati]	gi|755018002|ref|WP_042371288.1|	5.3e-187	99.71	100	662	k__Bacteria; p__Bacteroidetes; c__Bacteroidia; o__Bacteroidales; f__Bacteroidaceae; g__Bacteroides; s__Bacteroides_neonati
geneset000212853	sulfatase [Bacteroides neonati]	gi|1175165124|ref|WP_081713045.1|	1.6e-76	96.55	100	294	k__Bacteria; p__Bacteroidetes; c__Bacteroidia; o__Bacteroidales; f__Bacteroidaceae; g__Bacteroides; s__Bacteroides_neonati
geneset000212948	lysine--tRNA ligase [Bacteroides neonati]	gi|755017822|ref|WP_042371109.1|	8.8e-70	90.67	100	272	k__Bacteria; p__Bacteroidetes; c__Bacteroidia; o__Bacteroidales; f__Bacteroidaceae; g__Bacteroides; s__Bacteroides_neonati
geneset000213074	Do family serine endopeptidase [Bacteroides neonati]	gi|755014165|ref|WP_042367477.1|	5e-137	98.1	100	496	k__Bacteria; p__Bacteroidetes; c__Bacteroidia; o__Bacteroidales; f__Bacteroidaceae; g__Bacteroides; s__Bacteroides_neonati
geneset000213090	TonB-dependent receptor [Bacteroides neonati]	gi|755014870|ref|WP_042368179.1|	0	97.45	100	2026	k__Bacteria; p__Bacteroidetes; c__Bacteroidia; o__Bacteroidales; f__Bacteroidaceae; g__Bacteroides; s__Bacteroides_neonati
geneset000213238	phosphoribosylformylglycinamidine cyclo-ligase [Bacteroides neonati]	gi|755015280|ref|WP_042368587.1|	6.8e-136	99.19	100	492	k__Bacteria; p__Bacteroidetes; c__Bacteroidia; o__Bacteroidales; f__Bacteroidaceae; g__Bacteroides; s__Bacteroides_neonati
geneset000213267	hypothetical protein [Bacteroides neonati]	gi|755015259|ref|WP_042368566.1|	7e-176	95.81	100	625	k__Bacteria; p__Bacteroidetes; c__Bacteroidia; o__Bacteroidales; f__Bacteroidaceae; g__Bacteroides; s__Bacteroides_neonati
geneset000213487	primosomal protein N&apos; [Bacteroides neonati]	gi|755013480|ref|WP_042366796.1|	4.2e-214	99.46	100	753	k__Bacteria; p__Bacteroidetes; c__Bacteroidia; o__Bacteroidales; f__Bacteroidaceae; g__Bacteroides; s__Bacteroides_neonati
geneset000213534	molecular chaperone HtpG [Bacteroides neonati]	gi|755016186|ref|WP_042369487.1|	1.3e-148	100	100	535	k__Bacteria; p__Bacteroidetes; c__Bacteroidia; o__Bacteroidales; f__Bacteroidaceae; g__Bacteroides; s__Bacteroides_neonati
geneset000213554	TonB-dependent receptor [Bacteroides neonati]	gi|1175165120|ref|WP_081713041.1|	9.1e-156	98.28	100	558	k__Bacteria; p__Bacteroidetes; c__Bacteroidia; o__Bacteroidales; f__Bacteroidaceae; g__Bacteroides; s__Bacteroides_neonati
geneset000213564	sodium:solute symporter [Bacteroides neonati]	gi|755015368|ref|WP_042368674.1|	2.2e-233	99.55	100	817	k__Bacteria; p__Bacteroidetes; c__Bacteroidia; o__Bacteroidales; f__Bacteroidaceae; g__Bacteroides; s__Bacteroides_neonati
geneset000213593	PepSY domain-containing protein [Bacteroides neonati]	gi|755017128|ref|WP_042370421.1|	5.4e-94	81.77	98.07	353	k__Bacteria; p__Bacteroidetes; c__Bacteroidia; o__Bacteroidales; f__Bacteroidaceae; g__Bacteroides; s__Bacteroides_neonati
geneset000213600	helix-hairpin-helix domain-containing protein [Bacteroides neonati]	gi|755013044|ref|WP_042366362.1|	2e-288	97.76	100	1000	k__Bacteria; p__Bacteroidetes; c__Bacteroidia; o__Bacteroidales; f__Bacteroidaceae; g__Bacteroides; s__Bacteroides_neonati
geneset000213605	indolepyruvate oxidoreductase subunit beta [Bacteroides neonati]	gi|755019197|ref|WP_042372469.1|	3e-102	99.49	100	380	k__Bacteria; p__Bacteroidetes; c__Bacteroidia; o__Bacteroidales; f__Bacteroidaceae; g__Bacteroides; s__Bacteroides_neonati
geneset000213607	AraC family transcriptional regulator [Bacteroides neonati]	gi|918137515|ref|WP_052332542.1|	9.1e-25	58.89	96.77	122	k__Bacteria; p__Bacteroidetes; c__Bacteroidia; o__Bacteroidales; f__Bacteroidaceae; g__Bacteroides; s__Bacteroides_neonati
geneset000213637	fumarate reductase [Bacteroides neonati]	gi|755013110|ref|WP_042366428.1|	1.5e-129	100	100	471	k__Bacteria; p__Bacteroidetes; c__Bacteroidia; o__Bacteroidales; f__Bacteroidaceae; g__Bacteroides; s__Bacteroides_neonati
geneset000213819	LacI family DNA-binding transcriptional regulator [Bacteroides neonati]	gi|755016404|ref|WP_042369703.1|	3e-90	96.47	100	340	k__Bacteria; p__Bacteroidetes; c__Bacteroidia; o__Bacteroidales; f__Bacteroidaceae; g__Bacteroides; s__Bacteroides_neonati
geneset000213909	NADH-quinone oxidoreductase subunit B [Bacteroides neonati]	gi|755015355|ref|WP_042368661.1|	6.9e-50	98.04	100	205	k__Bacteria; p__Bacteroidetes; c__Bacteroidia; o__Bacteroidales; f__Bacteroidaceae; g__Bacteroides; s__Bacteroides_neonati
geneset000213926	tRNA preQ1(34) S-adenosylmethionine ribosyltransferase-isomerase QueA [Bacteroides neonati]	gi|755013005|ref|WP_042366323.1|	8.6e-201	100	100	708	k__Bacteria; p__Bacteroidetes; c__Bacteroidia; o__Bacteroidales; f__Bacteroidaceae; g__Bacteroides; s__Bacteroides_neonati
geneset000213927	ABC transporter permease [Bacteroides neonati]	gi|755013012|ref|WP_042366330.1|	3.5e-147	98.98	100	530	k__Bacteria; p__Bacteroidetes; c__Bacteroidia; o__Bacteroidales; f__Bacteroidaceae; g__Bacteroides; s__Bacteroides_neonati
geneset000213937	LruC domain-containing protein [Bacteroides neonati]	gi|755016785|ref|WP_042370082.1|	4.9e-186	88.59	100	659	k__Bacteria; p__Bacteroidetes; c__Bacteroidia; o__Bacteroidales; f__Bacteroidaceae; g__Bacteroides; s__Bacteroides_neonati
geneset000213938	type I asparaginase [Bacteroides neonati]	gi|755016783|ref|WP_042370080.1|	1.4e-50	99.01	100	208	k__Bacteria; p__Bacteroidetes; c__Bacteroidia; o__Bacteroidales; f__Bacteroidaceae; g__Bacteroides; s__Bacteroides_neonati
geneset000213997	glycine betaine ABC transporter substrate-binding protein [Bacteroides neonati]	gi|755019425|ref|WP_042372695.1|	1e-105	91.79	100	392	k__Bacteria; p__Bacteroidetes; c__Bacteroidia; o__Bacteroidales; f__Bacteroidaceae; g__Bacteroides; s__Bacteroides_neonati
geneset000214076	6-bladed beta-propeller [Bacteroides neonati]	gi|1175165226|ref|WP_081713147.1|	2.4e-198	94.41	98.9	700	k__Bacteria; p__Bacteroidetes; c__Bacteroidia; o__Bacteroidales; f__Bacteroidaceae; g__Bacteroides; s__Bacteroides_neonati
geneset000214151	carbamoyl-phosphate synthase (glutamine-hydrolyzing) small subunit [Bacteroides neonati]	gi|755016707|ref|WP_042370004.1|	5.9e-171	99.66	100	609	k__Bacteria; p__Bacteroidetes; c__Bacteroidia; o__Bacteroidales; f__Bacteroidaceae; g__Bacteroides; s__Bacteroides_neonati
geneset000214209	M48 family peptidase [Bacteroides neonati]	gi|755013735|ref|WP_042367050.1|	8e-123	97.83	100	449	k__Bacteria; p__Bacteroidetes; c__Bacteroidia; o__Bacteroidales; f__Bacteroidaceae; g__Bacteroides; s__Bacteroides_neonati
geneset000214216	monofunctional biosynthetic peptidoglycan transglycosylase [Bacteroides neonati]	gi|755018246|ref|WP_042371529.1|	2.3e-99	98.4	100	370	k__Bacteria; p__Bacteroidetes; c__Bacteroidia; o__Bacteroidales; f__Bacteroidaceae; g__Bacteroides; s__Bacteroides_neonati
geneset000214224	glutamine synthetase [Bacteroides neonati]	gi|755016763|ref|WP_042370060.1|	1.5e-68	99.28	100	268	k__Bacteria; p__Bacteroidetes; c__Bacteroidia; o__Bacteroidales; f__Bacteroidaceae; g__Bacteroides; s__Bacteroides_neonati
geneset000214225	cation transporter [Bacteroides neonati]	gi|755016765|ref|WP_042370062.1|	3.5e-180	97.26	100	640	k__Bacteria; p__Bacteroidetes; c__Bacteroidia; o__Bacteroidales; f__Bacteroidaceae; g__Bacteroides; s__Bacteroides_neonati
geneset000214229	replicative DNA helicase [Bacteroides neonati]	gi|755015629|ref|WP_042368934.1|	2.9e-148	100	100	533	k__Bacteria; p__Bacteroidetes; c__Bacteroidia; o__Bacteroidales; f__Bacteroidaceae; g__Bacteroides; s__Bacteroides_neonati
geneset000214271	HAMP domain-containing histidine kinase [Bacteroides neonati]	gi|755016647|ref|WP_042369945.1|	1e-94	89.64	100	355	k__Bacteria; p__Bacteroidetes; c__Bacteroidia; o__Bacteroidales; f__Bacteroidaceae; g__Bacteroides; s__Bacteroides_neonati
geneset000214299	VWA domain-containing protein [Bacteroides neonati]	gi|755016170|ref|WP_042369471.1|	4.3e-104	98.53	100	386	k__Bacteria; p__Bacteroidetes; c__Bacteroidia; o__Bacteroidales; f__Bacteroidaceae; g__Bacteroides; s__Bacteroides_neonati
geneset000214327	arylsulfatase [Bacteroides neonati]	gi|755014735|ref|WP_042368045.1|	5.2e-103	80.37	100	383	k__Bacteria; p__Bacteroidetes; c__Bacteroidia; o__Bacteroidales; f__Bacteroidaceae; g__Bacteroides; s__Bacteroides_neonati
geneset000214405	DUF4962 domain-containing protein [Bacteroides neonati]	gi|755018733|ref|WP_042372011.1|	0	98.73	100	1150	k__Bacteria; p__Bacteroidetes; c__Bacteroidia; o__Bacteroidales; f__Bacteroidaceae; g__Bacteroides; s__Bacteroides_neonati
geneset000214454	Dyp-type peroxidase [Bacteroides neonati]	gi|755014383|ref|WP_042367694.1|	4.3e-39	74.29	99.06	169	k__Bacteria; p__Bacteroidetes; c__Bacteroidia; o__Bacteroidales; f__Bacteroidaceae; g__Bacteroides; s__Bacteroides_neonati
geneset000214480	NADH-quinone oxidoreductase subunit N [Bacteroides neonati]	gi|755015346|ref|WP_042368652.1|	1.1e-159	98.08	100	572	k__Bacteria; p__Bacteroidetes; c__Bacteroidia; o__Bacteroidales; f__Bacteroidaceae; g__Bacteroides; s__Bacteroides_neonati
geneset000214481	TonB-dependent receptor [Bacteroides neonati]	gi|755015983|ref|WP_042369286.1|	3.9e-199	98.4	99.47	703	k__Bacteria; p__Bacteroidetes; c__Bacteroidia; o__Bacteroidales; f__Bacteroidaceae; g__Bacteroides; s__Bacteroides_neonati
geneset000214543	AbgT family transporter [Bacteroides neonati]	gi|755016579|ref|WP_042369877.1|	1.1e-113	99.07	97.3	418	k__Bacteria; p__Bacteroidetes; c__Bacteroidia; o__Bacteroidales; f__Bacteroidaceae; g__Bacteroides; s__Bacteroides_neonati
geneset000214604	formate C-acetyltransferase [Bacteroides neonati]	gi|755014466|ref|WP_042367777.1|	1.9e-141	99.22	100	511	k__Bacteria; p__Bacteroidetes; c__Bacteroidia; o__Bacteroidales; f__Bacteroidaceae; g__Bacteroides; s__Bacteroides_neonati
geneset000214633	TonB-dependent receptor [Bacteroides neonati]	gi|755015708|ref|WP_042369012.1|	4.4e-109	98.48	100	403	k__Bacteria; p__Bacteroidetes; c__Bacteroidia; o__Bacteroidales; f__Bacteroidaceae; g__Bacteroides; s__Bacteroides_neonati
geneset000214650	aromatic amino acid lyase [Bacteroides neonati]	gi|755020164|ref|WP_042373421.1|	8.6e-287	98.41	100	995	k__Bacteria; p__Bacteroidetes; c__Bacteroidia; o__Bacteroidales; f__Bacteroidaceae; g__Bacteroides; s__Bacteroides_neonati
geneset000214712	LPS export ABC transporter periplasmic protein LptC [Bacteroides neonati]	gi|755015930|ref|WP_042369234.1|	1.7e-34	100	100	154	k__Bacteria; p__Bacteroidetes; c__Bacteroidia; o__Bacteroidales; f__Bacteroidaceae; g__Bacteroides; s__Bacteroides_neonati
geneset000214727	polyamine ABC transporter ATP-binding protein [Bacteroides neonati]	gi|755016945|ref|WP_042370241.1|	4.7e-216	97.66	99.48	759	k__Bacteria; p__Bacteroidetes; c__Bacteroidia; o__Bacteroidales; f__Bacteroidaceae; g__Bacteroides; s__Bacteroides_neonati
geneset000214741	MATE family efflux transporter [Bacteroides neonati]	gi|755017824|ref|WP_042371111.1|	1.1e-240	97.98	100	841	k__Bacteria; p__Bacteroidetes; c__Bacteroidia; o__Bacteroidales; f__Bacteroidaceae; g__Bacteroides; s__Bacteroides_neonati
geneset000214902	bifunctional 4-hydroxy-2-oxoglutarate aldolase/2-dehydro-3-deoxy-phosphogluconate aldolase [Bacteroides neonati]	gi|755016679|ref|WP_042369977.1|	8.8e-127	100	100	462	k__Bacteria; p__Bacteroidetes; c__Bacteroidia; o__Bacteroidales; f__Bacteroidaceae; g__Bacteroides; s__Bacteroides_neonati
geneset000214903	threonine/serine exporter [Bacteroides neonati]	gi|755016677|ref|WP_042369975.1|	1.6e-86	99.43	100	328	k__Bacteria; p__Bacteroidetes; c__Bacteroidia; o__Bacteroidales; f__Bacteroidaceae; g__Bacteroides; s__Bacteroides_neonati
geneset000214931	type IIA DNA topoisomerase subunit B [Bacteroides neonati]	gi|755013141|ref|WP_042366459.1|	1.2e-115	99.07	100	425	k__Bacteria; p__Bacteroidetes; c__Bacteroidia; o__Bacteroidales; f__Bacteroidaceae; g__Bacteroides; s__Bacteroides_neonati
geneset000214932	S41 family peptidase [Bacteroides neonati]	gi|755013137|ref|WP_042366455.1|	2.3e-306	99.82	99.82	1060	k__Bacteria; p__Bacteroidetes; c__Bacteroidia; o__Bacteroidales; f__Bacteroidaceae; g__Bacteroides; s__Bacteroides_neonati
geneset000214936	hypothetical protein [Bacteroides neonati]	gi|755017927|ref|WP_042371214.1|	1.7e-148	97.74	100	534	k__Bacteria; p__Bacteroidetes; c__Bacteroidia; o__Bacteroidales; f__Bacteroidaceae; g__Bacteroides; s__Bacteroides_neonati
geneset000214947	hypothetical protein [Bacteroides neonati]	gi|918137401|ref|WP_052332496.1|	8.3e-128	89.86	91.39	466	k__Bacteria; p__Bacteroidetes; c__Bacteroidia; o__Bacteroidales; f__Bacteroidaceae; g__Bacteroides; s__Bacteroides_neonati
geneset000214985	serine hydroxymethyltransferase [Bacteroides neonati]	gi|755016598|ref|WP_042369896.1|	1.2e-129	100	100	471	k__Bacteria; p__Bacteroidetes; c__Bacteroidia; o__Bacteroidales; f__Bacteroidaceae; g__Bacteroides; s__Bacteroides_neonati
geneset000215003	hypothetical protein [Bacteroides neonati]	gi|755019577|ref|WP_042372844.1|	8.5e-208	91.69	99.51	732	k__Bacteria; p__Bacteroidetes; c__Bacteroidia; o__Bacteroidales; f__Bacteroidaceae; g__Bacteroides; s__Bacteroides_neonati
geneset000215004	hypothetical protein [Bacteroides neonati]	gi|755019575|ref|WP_042372842.1|	9.6e-78	87.12	99.39	298	k__Bacteria; p__Bacteroidetes; c__Bacteroidia; o__Bacteroidales; f__Bacteroidaceae; g__Bacteroides; s__Bacteroides_neonati
geneset000215024	beta-glucosidase [Bacteroides neonati]	gi|755015064|ref|WP_042368372.1|	4.5e-114	100	100	419	k__Bacteria; p__Bacteroidetes; c__Bacteroidia; o__Bacteroidales; f__Bacteroidaceae; g__Bacteroides; s__Bacteroides_neonati
geneset000215048	alpha-2-macroglobulin [Bacteroides neonati]	gi|755018517|ref|WP_042371798.1|	1.6e-38	98.75	100	167	k__Bacteria; p__Bacteroidetes; c__Bacteroidia; o__Bacteroidales; f__Bacteroidaceae; g__Bacteroides; s__Bacteroides_neonati
geneset000215158	RagB/SusD family nutrient uptake outer membrane protein [Bacteroides neonati]	gi|755013120|ref|WP_042366438.1|	9.6e-302	98.63	99.8	1044	k__Bacteria; p__Bacteroidetes; c__Bacteroidia; o__Bacteroidales; f__Bacteroidaceae; g__Bacteroides; s__Bacteroides_neonati
geneset000217260	phenylalanine--tRNA ligase subunit beta [Bacteroides neonati]	gi|755015588|ref|WP_042368893.1|	8.6e-145	98.49	100	522	k__Bacteria; p__Bacteroidetes; c__Bacteroidia; o__Bacteroidales; f__Bacteroidaceae; g__Bacteroides; s__Bacteroides_neonati
geneset000217378	glycosyltransferase family 4 protein [Bacteroides neonati]	gi|755018494|ref|WP_042371775.1|	1.5e-81	42.01	100	312	k__Bacteria; p__Bacteroidetes; c__Bacteroidia; o__Bacteroidales; f__Bacteroidaceae; g__Bacteroides; s__Bacteroides_neonati
geneset000217515	TonB-dependent receptor [Bacteroides neonati]	gi|1175165198|ref|WP_081713119.1|	2e-132	100	100	481	k__Bacteria; p__Bacteroidetes; c__Bacteroidia; o__Bacteroidales; f__Bacteroidaceae; g__Bacteroides; s__Bacteroides_neonati
geneset000217873	efflux RND transporter permease subunit [Bacteroides neonati]	gi|755016056|ref|WP_042369359.1|	1.7e-131	100	100	478	k__Bacteria; p__Bacteroidetes; c__Bacteroidia; o__Bacteroidales; f__Bacteroidaceae; g__Bacteroides; s__Bacteroides_neonati
geneset000218018	galactose mutarotase [Bacteroides neonati]	gi|755015697|ref|WP_042369002.1|	2e-183	95.08	100	651	k__Bacteria; p__Bacteroidetes; c__Bacteroidia; o__Bacteroidales; f__Bacteroidaceae; g__Bacteroides; s__Bacteroides_neonati
geneset000218049	beta-galactosidase [Bacteroides neonati]	gi|755013019|ref|WP_042366337.1|	5.2e-102	86.29	98.99	379	k__Bacteria; p__Bacteroidetes; c__Bacteroidia; o__Bacteroidales; f__Bacteroidaceae; g__Bacteroides; s__Bacteroides_neonati
geneset000218249	DNA recombination protein RmuC [Bacteroides neonati]	gi|755017054|ref|WP_042370348.1|	1.2e-61	99.24	65.5	245	k__Bacteria; p__Bacteroidetes; c__Bacteroidia; o__Bacteroidales; f__Bacteroidaceae; g__Bacteroides; s__Bacteroides_neonati
geneset000218291	SusC/RagA family TonB-linked outer membrane protein [Bacteroides neonati]	gi|1124041999|ref|WP_074434206.1|	4.6e-56	100	86.29	226	k__Bacteria; p__Bacteroidetes; c__Bacteroidia; o__Bacteroidales; f__Bacteroidaceae; g__Bacteroides; s__Bacteroides_neonati
geneset000218524	hypothetical protein [Bacteroides neonati]	gi|755016159|ref|WP_042369460.1|	1.9e-59	96.64	74.84	238	k__Bacteria; p__Bacteroidetes; c__Bacteroidia; o__Bacteroidales; f__Bacteroidaceae; g__Bacteroides; s__Bacteroides_neonati
geneset000218837	MBL fold metallo-hydrolase [Bacteroides neonati]	gi|755014567|ref|WP_042367877.1|	4.2e-46	41.79	96.17	194	k__Bacteria; p__Bacteroidetes; c__Bacteroidia; o__Bacteroidales; f__Bacteroidaceae; g__Bacteroides; s__Bacteroides_neonati
geneset000219114	hypothetical protein [Bacteroides neonati]	gi|755018806|ref|WP_042372083.1|	1.7e-17	37.36	90.62	99	k__Bacteria; p__Bacteroidetes; c__Bacteroidia; o__Bacteroidales; f__Bacteroidaceae; g__Bacteroides; s__Bacteroides_neonati
geneset000219473	N-acetylneuraminate lyase [Bacteroides neonati]	gi|755020200|ref|WP_042373456.1|	5.4e-127	76.41	99.67	463	k__Bacteria; p__Bacteroidetes; c__Bacteroidia; o__Bacteroidales; f__Bacteroidaceae; g__Bacteroides; s__Bacteroides_neonati
geneset000219503	tetratricopeptide repeat protein [Bacteroides neonati]	gi|755018950|ref|WP_042372226.1|	3.4e-43	98.9	96.81	183	k__Bacteria; p__Bacteroidetes; c__Bacteroidia; o__Bacteroidales; f__Bacteroidaceae; g__Bacteroides; s__Bacteroides_neonati
geneset000219519	AAA family ATPase [Bacteroides neonati]	gi|755019239|ref|WP_042372511.1|	3.9e-19	84.13	98.44	102	k__Bacteria; p__Bacteroidetes; c__Bacteroidia; o__Bacteroidales; f__Bacteroidaceae; g__Bacteroides; s__Bacteroides_neonati
geneset000224306	DUF4133 domain-containing protein [Bacteroides neonati]	gi|755018321|ref|WP_042371603.1|	7e-47	96.04	100	195	k__Bacteria; p__Bacteroidetes; c__Bacteroidia; o__Bacteroidales; f__Bacteroidaceae; g__Bacteroides; s__Bacteroides_neonati
geneset000224426	site-specific integrase [Bacteroides neonati]	gi|755018615|ref|WP_042371894.1|	4.8e-40	67.88	100	173	k__Bacteria; p__Bacteroidetes; c__Bacteroidia; o__Bacteroidales; f__Bacteroidaceae; g__Bacteroides; s__Bacteroides_neonati
geneset000230761	SusC/RagA family TonB-linked outer membrane protein [Bacteroides neonati]	gi|755018105|ref|WP_042371390.1|	2e-91	98.19	100	344	k__Bacteria; p__Bacteroidetes; c__Bacteroidia; o__Bacteroidales; f__Bacteroidaceae; g__Bacteroides; s__Bacteroides_neonati
geneset000231081	hypothetical protein [Bacteroides neonati]	gi|755018960|ref|WP_042372236.1|	3.4e-37	52.63	86.29	164	k__Bacteria; p__Bacteroidetes; c__Bacteroidia; o__Bacteroidales; f__Bacteroidaceae; g__Bacteroides; s__Bacteroides_neonati
geneset000231082	AraC family transcriptional regulator [Bacteroides neonati]	gi|918137515|ref|WP_052332542.1|	8.9e-71	50	98.95	276	k__Bacteria; p__Bacteroidetes; c__Bacteroidia; o__Bacteroidales; f__Bacteroidaceae; g__Bacteroides; s__Bacteroides_neonati
geneset000232921	phage tail tape measure protein [Bacteroides neonati]	gi|755016301|ref|WP_042369601.1|	6.5e-51	55.19	100	209	k__Bacteria; p__Bacteroidetes; c__Bacteroidia; o__Bacteroidales; f__Bacteroidaceae; g__Bacteroides; s__Bacteroides_neonati
geneset000234102	exo-alpha-sialidase [Bacteroides neonati]	gi|755020194|ref|WP_042373450.1|	4.3e-171	76.07	95.9	610	k__Bacteria; p__Bacteroidetes; c__Bacteroidia; o__Bacteroidales; f__Bacteroidaceae; g__Bacteroides; s__Bacteroides_neonati
geneset000234551	hypothetical protein [Bacteroides neonati]	gi|755018325|ref|WP_042371607.1|	3.1e-107	99.5	100	397	k__Bacteria; p__Bacteroidetes; c__Bacteroidia; o__Bacteroidales; f__Bacteroidaceae; g__Bacteroides; s__Bacteroides_neonati
geneset000234629	S8 family peptidase [Bacteroides neonati]	gi|755019241|ref|WP_042372513.1|	0	85.35	99.77	1496	k__Bacteria; p__Bacteroidetes; c__Bacteroidia; o__Bacteroidales; f__Bacteroidaceae; g__Bacteroides; s__Bacteroides_neonati
geneset000234630	AAA family ATPase [Bacteroides neonati]	gi|755019239|ref|WP_042372511.1|	3.6e-164	90.12	100	587	k__Bacteria; p__Bacteroidetes; c__Bacteroidia; o__Bacteroidales; f__Bacteroidaceae; g__Bacteroides; s__Bacteroides_neonati
geneset000234753	aspartate--tRNA ligase [Bacteroides neonati]	gi|755016242|ref|WP_042369542.1|	1.4e-119	100	94.69	438	k__Bacteria; p__Bacteroidetes; c__Bacteroidia; o__Bacteroidales; f__Bacteroidaceae; g__Bacteroides; s__Bacteroides_neonati
geneset000235110	3-oxoacyl-[acyl-carrier-protein] reductase [Bacteroides neonati]	gi|755020340|ref|WP_042373593.1|	2.3e-102	100	100	380	k__Bacteria; p__Bacteroidetes; c__Bacteroidia; o__Bacteroidales; f__Bacteroidaceae; g__Bacteroides; s__Bacteroides_neonati
geneset000235306	Fe-S cluster assembly protein SufD [Bacteroides neonati]	gi|755013709|ref|WP_042367024.1|	5.8e-132	99.17	100	479	k__Bacteria; p__Bacteroidetes; c__Bacteroidia; o__Bacteroidales; f__Bacteroidaceae; g__Bacteroides; s__Bacteroides_neonati
geneset000235853	efflux RND transporter periplasmic adaptor subunit [Bacteroides neonati]	gi|755018654|ref|WP_042371933.1|	2.1e-88	75.35	100	334	k__Bacteria; p__Bacteroidetes; c__Bacteroidia; o__Bacteroidales; f__Bacteroidaceae; g__Bacteroides; s__Bacteroides_neonati
geneset000235950	FtsX-like permease family protein [Bacteroides neonati]	gi|755017073|ref|WP_042370367.1|	2.9e-88	96.02	100	334	k__Bacteria; p__Bacteroidetes; c__Bacteroidia; o__Bacteroidales; f__Bacteroidaceae; g__Bacteroides; s__Bacteroides_neonati
geneset000235977	DUF935 family protein [Bacteroides neonati]	gi|755016437|ref|WP_042369736.1|	1.1e-112	99.5	100	415	k__Bacteria; p__Bacteroidetes; c__Bacteroidia; o__Bacteroidales; f__Bacteroidaceae; g__Bacteroides; s__Bacteroides_neonati
geneset000236609	cation/H(+) antiporter [Bacteroides neonati]	gi|755019591|ref|WP_042372858.1|	1.3e-197	98.16	99.22	698	k__Bacteria; p__Bacteroidetes; c__Bacteroidia; o__Bacteroidales; f__Bacteroidaceae; g__Bacteroides; s__Bacteroides_neonati
geneset000236616	transcription termination factor Rho [Bacteroides neonati]	gi|755015895|ref|WP_042369199.1|	2.6e-31	77.78	72.97	144	k__Bacteria; p__Bacteroidetes; c__Bacteroidia; o__Bacteroidales; f__Bacteroidaceae; g__Bacteroides; s__Bacteroides_neonati
geneset000236635	TonB-dependent receptor [Bacteroides neonati]	gi|755013868|ref|WP_042367183.1|	3.9e-198	99.13	100	699	k__Bacteria; p__Bacteroidetes; c__Bacteroidia; o__Bacteroidales; f__Bacteroidaceae; g__Bacteroides; s__Bacteroides_neonati
geneset000236772	4-alpha-glucanotransferase [Bacteroides neonati]	gi|755015177|ref|WP_042368484.1|	1.2e-91	98.81	100	345	k__Bacteria; p__Bacteroidetes; c__Bacteroidia; o__Bacteroidales; f__Bacteroidaceae; g__Bacteroides; s__Bacteroides_neonati
geneset000236796	6-bladed beta-propeller [Bacteroides neonati]	gi|755013928|ref|WP_042367242.1|	1.3e-17	100	100	97	k__Bacteria; p__Bacteroidetes; c__Bacteroidia; o__Bacteroidales; f__Bacteroidaceae; g__Bacteroides; s__Bacteroides_neonati
geneset000237081	acetylhydrolase [Bacteroides neonati]	gi|755013080|ref|WP_042366398.1|	3.5e-129	93.36	100	470	k__Bacteria; p__Bacteroidetes; c__Bacteroidia; o__Bacteroidales; f__Bacteroidaceae; g__Bacteroides; s__Bacteroides_neonati
geneset000237132	antirepressor [Bacteroides neonati]	gi|755017508|ref|WP_042370798.1|	3.1e-90	85.71	85.96	340	k__Bacteria; p__Bacteroidetes; c__Bacteroidia; o__Bacteroidales; f__Bacteroidaceae; g__Bacteroides; s__Bacteroides_neonati
geneset000237241	FAD-binding protein [Bacteroides neonati]	gi|755017611|ref|WP_042370900.1|	1.4e-231	99	100	811	k__Bacteria; p__Bacteroidetes; c__Bacteroidia; o__Bacteroidales; f__Bacteroidaceae; g__Bacteroides; s__Bacteroides_neonati
geneset000237274	hybrid sensor histidine kinase/response regulator [Bacteroides neonati]	gi|1175165108|ref|WP_081713029.1|	4.1e-170	95.54	100	606	k__Bacteria; p__Bacteroidetes; c__Bacteroidia; o__Bacteroidales; f__Bacteroidaceae; g__Bacteroides; s__Bacteroides_neonati
geneset000237352	uracil-DNA glycosylase [Bacteroides neonati]	gi|755017802|ref|WP_042371089.1|	2.8e-128	98.18	98.21	467	k__Bacteria; p__Bacteroidetes; c__Bacteroidia; o__Bacteroidales; f__Bacteroidaceae; g__Bacteroides; s__Bacteroides_neonati
geneset000237372	NADH:ubiquinone oxidoreductase [Bacteroides neonati]	gi|755019121|ref|WP_042372394.1|	6e-140	97.61	100	506	k__Bacteria; p__Bacteroidetes; c__Bacteroidia; o__Bacteroidales; f__Bacteroidaceae; g__Bacteroides; s__Bacteroides_neonati
geneset000237433	RagB/SusD family nutrient uptake outer membrane protein [Bacteroides neonati]	gi|755013713|ref|WP_042367028.1|	0	97.89	100	1161	k__Bacteria; p__Bacteroidetes; c__Bacteroidia; o__Bacteroidales; f__Bacteroidaceae; g__Bacteroides; s__Bacteroides_neonati
geneset000237646	hypothetical protein [Bacteroides neonati]	gi|755015138|ref|WP_042368445.1|	1.7e-65	99.24	86.27	258	k__Bacteria; p__Bacteroidetes; c__Bacteroidia; o__Bacteroidales; f__Bacteroidaceae; g__Bacteroides; s__Bacteroides_neonati
geneset000237701	CDP-alcohol phosphatidyltransferase family protein [Bacteroides neonati]	gi|755014327|ref|WP_042367638.1|	6.9e-150	98.13	100	539	k__Bacteria; p__Bacteroidetes; c__Bacteroidia; o__Bacteroidales; f__Bacteroidaceae; g__Bacteroides; s__Bacteroides_neonati
geneset000237735	efflux RND transporter periplasmic adaptor subunit [Bacteroides neonati]	gi|755019959|ref|WP_042373220.1|	1.5e-62	97.67	100	248	k__Bacteria; p__Bacteroidetes; c__Bacteroidia; o__Bacteroidales; f__Bacteroidaceae; g__Bacteroides; s__Bacteroides_neonati
geneset000237740	efflux RND transporter permease subunit [Bacteroides neonati]	gi|755019647|ref|WP_042372913.1|	1.3e-129	96.03	100	471	k__Bacteria; p__Bacteroidetes; c__Bacteroidia; o__Bacteroidales; f__Bacteroidaceae; g__Bacteroides; s__Bacteroides_neonati
geneset000237829	chondroitinase [Bacteroides neonati]	gi|755013824|ref|WP_042367139.1|	1.4e-89	95.81	100	338	k__Bacteria; p__Bacteroidetes; c__Bacteroidia; o__Bacteroidales; f__Bacteroidaceae; g__Bacteroides; s__Bacteroides_neonati
geneset000237875	F0F1 ATP synthase subunit beta [Bacteroides neonati]	gi|755014156|ref|WP_042367468.1|	1.8e-93	99.45	100	351	k__Bacteria; p__Bacteroidetes; c__Bacteroidia; o__Bacteroidales; f__Bacteroidaceae; g__Bacteroides; s__Bacteroides_neonati
geneset000237886	glycoside hydrolase family 65 protein [Bacteroides neonati]	gi|755018923|ref|WP_042372199.1|	4.3e-302	99.41	100	1045	k__Bacteria; p__Bacteroidetes; c__Bacteroidia; o__Bacteroidales; f__Bacteroidaceae; g__Bacteroides; s__Bacteroides_neonati
geneset000237923	carbamoyl-phosphate synthase (glutamine-hydrolyzing) small subunit [Bacteroides neonati]	gi|755016707|ref|WP_042370004.1|	5.3e-65	99.19	100	256	k__Bacteria; p__Bacteroidetes; c__Bacteroidia; o__Bacteroidales; f__Bacteroidaceae; g__Bacteroides; s__Bacteroides_neonati
geneset000238004	preprotein translocase subunit SecA [Bacteroides neonati]	gi|755015107|ref|WP_042368415.1|	1.7e-137	100	100	498	k__Bacteria; p__Bacteroidetes; c__Bacteroidia; o__Bacteroidales; f__Bacteroidaceae; g__Bacteroides; s__Bacteroides_neonati
geneset000238015	glycoside hydrolase [Bacteroides neonati]	gi|755015364|ref|WP_042368670.1|	4.5e-160	97.51	100	573	k__Bacteria; p__Bacteroidetes; c__Bacteroidia; o__Bacteroidales; f__Bacteroidaceae; g__Bacteroides; s__Bacteroides_neonati
geneset000238112	hypothetical protein [Bacteroides neonati]	gi|755019967|ref|WP_042373228.1|	4.6e-164	90.12	99.69	586	k__Bacteria; p__Bacteroidetes; c__Bacteroidia; o__Bacteroidales; f__Bacteroidaceae; g__Bacteroides; s__Bacteroides_neonati
geneset000238240	DUF1858 domain-containing protein [Bacteroides neonati]	gi|1175165098|ref|WP_081713019.1|	1e-151	96.5	100	545	k__Bacteria; p__Bacteroidetes; c__Bacteroidia; o__Bacteroidales; f__Bacteroidaceae; g__Bacteroides; s__Bacteroides_neonati
geneset000238258	penicillin-binding protein 1C [Bacteroides neonati]	gi|755018515|ref|WP_042371796.1|	4.7e-79	98.04	100	303	k__Bacteria; p__Bacteroidetes; c__Bacteroidia; o__Bacteroidales; f__Bacteroidaceae; g__Bacteroides; s__Bacteroides_neonati
geneset000238260	collagen-binding protein [Bacteroides neonati]	gi|755015187|ref|WP_042368494.1|	1.3e-249	97.08	100	871	k__Bacteria; p__Bacteroidetes; c__Bacteroidia; o__Bacteroidales; f__Bacteroidaceae; g__Bacteroides; s__Bacteroides_neonati
geneset000238346	30S ribosomal protein S20 [Bacteroides neonati]	gi|755013995|ref|WP_042367309.1|	7.6e-27	98.53	93.15	128	k__Bacteria; p__Bacteroidetes; c__Bacteroidia; o__Bacteroidales; f__Bacteroidaceae; g__Bacteroides; s__Bacteroides_neonati
geneset000238353	ribosome small subunit-dependent GTPase A [Bacteroides neonati]	gi|755020128|ref|WP_042373385.1|	2.4e-124	98.64	100	454	k__Bacteria; p__Bacteroidetes; c__Bacteroidia; o__Bacteroidales; f__Bacteroidaceae; g__Bacteroides; s__Bacteroides_neonati
geneset000238587	LruC domain-containing protein [Bacteroides neonati]	gi|1175165153|ref|WP_081713074.1|	2.6e-299	97.26	100	1036	k__Bacteria; p__Bacteroidetes; c__Bacteroidia; o__Bacteroidales; f__Bacteroidaceae; g__Bacteroides; s__Bacteroides_neonati
geneset000238623	FprA family A-type flavoprotein [Bacteroides neonati]	gi|755015338|ref|WP_042368644.1|	3.1e-231	99.25	100	810	k__Bacteria; p__Bacteroidetes; c__Bacteroidia; o__Bacteroidales; f__Bacteroidaceae; g__Bacteroides; s__Bacteroides_neonati
geneset000238660	GDP-mannose 4,6-dehydratase [Bacteroides neonati]	gi|755018213|ref|WP_042371496.1|	3.5e-117	98.54	100	430	k__Bacteria; p__Bacteroidetes; c__Bacteroidia; o__Bacteroidales; f__Bacteroidaceae; g__Bacteroides; s__Bacteroides_neonati
geneset000238680	alpha-galactosidase [Bacteroides neonati]	gi|755015369|ref|WP_042368675.1|	9.7e-79	98.58	100	302	k__Bacteria; p__Bacteroidetes; c__Bacteroidia; o__Bacteroidales; f__Bacteroidaceae; g__Bacteroides; s__Bacteroides_neonati
geneset000238705	S46 family peptidase [Bacteroides neonati]	gi|755014717|ref|WP_042368027.1|	6.1e-105	100	100	389	k__Bacteria; p__Bacteroidetes; c__Bacteroidia; o__Bacteroidales; f__Bacteroidaceae; g__Bacteroides; s__Bacteroides_neonati
geneset000238760	glycoside hydrolase family 92 protein [Bacteroides neonati]	gi|1175165111|ref|WP_081713032.1|	5.8e-143	98.01	100	516	k__Bacteria; p__Bacteroidetes; c__Bacteroidia; o__Bacteroidales; f__Bacteroidaceae; g__Bacteroides; s__Bacteroides_neonati
geneset000238818	RagB/SusD family nutrient uptake outer membrane protein [Bacteroides neonati]	gi|755013949|ref|WP_042367263.1|	1.9e-172	95.1	100	614	k__Bacteria; p__Bacteroidetes; c__Bacteroidia; o__Bacteroidales; f__Bacteroidaceae; g__Bacteroides; s__Bacteroides_neonati
geneset000238923	iron ABC transporter permease [Bacteroides neonati]	gi|1175165141|ref|WP_081713062.1|	2.5e-104	99.22	100	387	k__Bacteria; p__Bacteroidetes; c__Bacteroidia; o__Bacteroidales; f__Bacteroidaceae; g__Bacteroides; s__Bacteroides_neonati
geneset000238985	choloylglycine hydrolase, partial [Bacteroides neonati]	gi|755020250|ref|WP_042373505.1|	4e-133	99.59	100	483	k__Bacteria; p__Bacteroidetes; c__Bacteroidia; o__Bacteroidales; f__Bacteroidaceae; g__Bacteroides; s__Bacteroides_neonati
geneset000239115	SusC/RagA family TonB-linked outer membrane protein [Bacteroides neonati]	gi|1124041976|ref|WP_074434183.1|	1.4e-226	98.78	97.61	794	k__Bacteria; p__Bacteroidetes; c__Bacteroidia; o__Bacteroidales; f__Bacteroidaceae; g__Bacteroides; s__Bacteroides_neonati
geneset000239200	bifunctional biotin synthase/adenosylmethionine--8-amino-7-oxononanoate transaminase [Bacteroides neonati]	gi|755019084|ref|WP_042372357.1|	1.2e-285	99.18	100	991	k__Bacteria; p__Bacteroidetes; c__Bacteroidia; o__Bacteroidales; f__Bacteroidaceae; g__Bacteroides; s__Bacteroides_neonati
geneset000239278	DUF5020 family protein [Bacteroides neonati]	gi|755015013|ref|WP_042368321.1|	8.3e-25	100	49.55	122	k__Bacteria; p__Bacteroidetes; c__Bacteroidia; o__Bacteroidales; f__Bacteroidaceae; g__Bacteroides; s__Bacteroides_neonati
geneset000239308	ATP-dependent Clp protease ATP-binding subunit [Bacteroides neonati]	gi|755016184|ref|WP_042369485.1|	8.5e-114	99.54	100	419	k__Bacteria; p__Bacteroidetes; c__Bacteroidia; o__Bacteroidales; f__Bacteroidaceae; g__Bacteroides; s__Bacteroides_neonati
geneset000239545	RagB/SusD family nutrient uptake outer membrane protein [Bacteroides neonati]	gi|1175165146|ref|WP_081713067.1|	3.7e-111	94.71	100	410	k__Bacteria; p__Bacteroidetes; c__Bacteroidia; o__Bacteroidales; f__Bacteroidaceae; g__Bacteroides; s__Bacteroides_neonati
geneset000240222	SusC/RagA family TonB-linked outer membrane protein [Bacteroides neonati]	gi|755016006|ref|WP_042369309.1|	6e-32	46	92.49	147	k__Bacteria; p__Bacteroidetes; c__Bacteroidia; o__Bacteroidales; f__Bacteroidaceae; g__Bacteroides; s__Bacteroides_neonati
geneset000241776	hypothetical protein [Bacteroides neonati]	gi|755013760|ref|WP_042367075.1|	4.1e-65	98.37	100	256	k__Bacteria; p__Bacteroidetes; c__Bacteroidia; o__Bacteroidales; f__Bacteroidaceae; g__Bacteroides; s__Bacteroides_neonati
geneset000241777	ATP-grasp domain-containing protein [Bacteroides neonati]	gi|755013763|ref|WP_042367078.1|	2.5e-62	98.37	100	247	k__Bacteria; p__Bacteroidetes; c__Bacteroidia; o__Bacteroidales; f__Bacteroidaceae; g__Bacteroides; s__Bacteroides_neonati
geneset000243039	TonB-dependent receptor [Bacteroides neonati]	gi|755019714|ref|WP_042372979.1|	1.2e-105	49.75	100	392	k__Bacteria; p__Bacteroidetes; c__Bacteroidia; o__Bacteroidales; f__Bacteroidaceae; g__Bacteroides; s__Bacteroides_neonati
geneset000243072	ACR3 family arsenite efflux transporter [Bacteroides neonati]	gi|755018645|ref|WP_042371924.1|	6.8e-175	93.35	68.79	623	k__Bacteria; p__Bacteroidetes; c__Bacteroidia; o__Bacteroidales; f__Bacteroidaceae; g__Bacteroides; s__Bacteroides_neonati
geneset000243074	arsenite efflux transporter metallochaperone ArsD [Bacteroides neonati]	gi|755018639|ref|WP_042371918.1|	1.9e-42	75.7	99.07	181	k__Bacteria; p__Bacteroidetes; c__Bacteroidia; o__Bacteroidales; f__Bacteroidaceae; g__Bacteroides; s__Bacteroides_neonati
geneset000243893	fructose-bisphosphatase class III [Bacteroides neonati]	gi|755018205|ref|WP_042371488.1|	1.2e-202	100	100	714	k__Bacteria; p__Bacteroidetes; c__Bacteroidia; o__Bacteroidales; f__Bacteroidaceae; g__Bacteroides; s__Bacteroides_neonati
geneset000244046	6-bladed beta-propeller [Bacteroides neonati]	gi|918137528|ref|WP_052332546.1|	1.4e-171	95.77	90.56	611	k__Bacteria; p__Bacteroidetes; c__Bacteroidia; o__Bacteroidales; f__Bacteroidaceae; g__Bacteroides; s__Bacteroides_neonati
geneset000244047	HAD family hydrolase [Bacteroides neonati]	gi|755019423|ref|WP_042372693.1|	1.9e-118	97.21	100	434	k__Bacteria; p__Bacteroidetes; c__Bacteroidia; o__Bacteroidales; f__Bacteroidaceae; g__Bacteroides; s__Bacteroides_neonati
geneset000244081	hypothetical protein [Bacteroides neonati]	gi|755019575|ref|WP_042372842.1|	1.7e-89	64.14	100	338	k__Bacteria; p__Bacteroidetes; c__Bacteroidia; o__Bacteroidales; f__Bacteroidaceae; g__Bacteroides; s__Bacteroides_neonati
geneset000244132	hypothetical protein [Bacteroides neonati]	gi|755015663|ref|WP_042368968.1|	9.7e-98	55.49	100	366	k__Bacteria; p__Bacteroidetes; c__Bacteroidia; o__Bacteroidales; f__Bacteroidaceae; g__Bacteroides; s__Bacteroides_neonati
geneset000244282	Holliday junction branch migration protein RuvA [Bacteroides neonati]	gi|755018028|ref|WP_042371314.1|	9.1e-99	98.49	100	369	k__Bacteria; p__Bacteroidetes; c__Bacteroidia; o__Bacteroidales; f__Bacteroidaceae; g__Bacteroides; s__Bacteroides_neonati
geneset000244283	diaminopimelate dehydrogenase [Bacteroides neonati]	gi|755018025|ref|WP_042371311.1|	5.1e-66	99.24	100	259	k__Bacteria; p__Bacteroidetes; c__Bacteroidia; o__Bacteroidales; f__Bacteroidaceae; g__Bacteroides; s__Bacteroides_neonati
geneset000244374	DUF4836 family protein [Bacteroides neonati]	gi|755015158|ref|WP_042368465.1|	4.3e-147	99.28	100	530	k__Bacteria; p__Bacteroidetes; c__Bacteroidia; o__Bacteroidales; f__Bacteroidaceae; g__Bacteroides; s__Bacteroides_neonati
geneset000244421	amidohydrolase [Bacteroides neonati]	gi|755018901|ref|WP_042372177.1|	1.3e-151	96.32	100	545	k__Bacteria; p__Bacteroidetes; c__Bacteroidia; o__Bacteroidales; f__Bacteroidaceae; g__Bacteroides; s__Bacteroides_neonati
geneset000244514	membrane protein [Bacteroides neonati]	gi|755016128|ref|WP_042369429.1|	1.7e-163	89.51	100	584	k__Bacteria; p__Bacteroidetes; c__Bacteroidia; o__Bacteroidales; f__Bacteroidaceae; g__Bacteroides; s__Bacteroides_neonati
geneset000244557	DUF59 domain-containing protein [Bacteroides neonati]	gi|755017399|ref|WP_042370689.1|	1.1e-50	100	100	208	k__Bacteria; p__Bacteroidetes; c__Bacteroidia; o__Bacteroidales; f__Bacteroidaceae; g__Bacteroides; s__Bacteroides_neonati
geneset000244558	DNA repair protein RadC [Bacteroides neonati]	gi|755017401|ref|WP_042370691.1|	2.3e-125	99.13	100	457	k__Bacteria; p__Bacteroidetes; c__Bacteroidia; o__Bacteroidales; f__Bacteroidaceae; g__Bacteroides; s__Bacteroides_neonati
geneset000244559	DUF3440 domain-containing protein [Bacteroides neonati]	gi|755014052|ref|WP_042367365.1|	2.8e-251	97.59	100	876	k__Bacteria; p__Bacteroidetes; c__Bacteroidia; o__Bacteroidales; f__Bacteroidaceae; g__Bacteroides; s__Bacteroides_neonati
geneset000244560	hypothetical protein [Bacteroides neonati]	gi|918137102|ref|WP_052332377.1|	3.8e-70	92.36	100	273	k__Bacteria; p__Bacteroidetes; c__Bacteroidia; o__Bacteroidales; f__Bacteroidaceae; g__Bacteroides; s__Bacteroides_neonati
geneset000244607	2-iminoacetate synthase ThiH [Bacteroides neonati]	gi|755016656|ref|WP_042369954.1|	8e-168	99.32	100	599	k__Bacteria; p__Bacteroidetes; c__Bacteroidia; o__Bacteroidales; f__Bacteroidaceae; g__Bacteroides; s__Bacteroides_neonati
geneset000244608	HesA/MoeB/ThiF family protein [Bacteroides neonati]	gi|755016658|ref|WP_042369956.1|	3.9e-96	98.89	99.45	360	k__Bacteria; p__Bacteroidetes; c__Bacteroidia; o__Bacteroidales; f__Bacteroidaceae; g__Bacteroides; s__Bacteroides_neonati
geneset000244654	collagen-binding protein [Bacteroides neonati]	gi|755015187|ref|WP_042368494.1|	2.2e-241	96.25	100	844	k__Bacteria; p__Bacteroidetes; c__Bacteroidia; o__Bacteroidales; f__Bacteroidaceae; g__Bacteroides; s__Bacteroides_neonati
geneset000244670	endolytic transglycosylase MltG [Bacteroides neonati]	gi|755019202|ref|WP_042372474.1|	2.4e-195	97.97	97.18	690	k__Bacteria; p__Bacteroidetes; c__Bacteroidia; o__Bacteroidales; f__Bacteroidaceae; g__Bacteroides; s__Bacteroides_neonati
geneset000244732	hypothetical protein [Bacteroides neonati]	gi|755015658|ref|WP_042368963.1|	3.5e-112	94.91	100	413	k__Bacteria; p__Bacteroidetes; c__Bacteroidia; o__Bacteroidales; f__Bacteroidaceae; g__Bacteroides; s__Bacteroides_neonati
geneset000244898	LPS-assembly protein LptD [Bacteroides neonati]	gi|755017801|ref|WP_042371088.1|	0	98.4	99.21	1250	k__Bacteria; p__Bacteroidetes; c__Bacteroidia; o__Bacteroidales; f__Bacteroidaceae; g__Bacteroides; s__Bacteroides_neonati
geneset000244966	hypothetical protein [Bacteroides neonati]	gi|755018085|ref|WP_042371370.1|	7.5e-69	99.22	84.77	269	k__Bacteria; p__Bacteroidetes; c__Bacteroidia; o__Bacteroidales; f__Bacteroidaceae; g__Bacteroides; s__Bacteroides_neonati
geneset000244993	MBL fold metallo-hydrolase [Bacteroides neonati]	gi|755014567|ref|WP_042367877.1|	7e-231	98.27	100	808	k__Bacteria; p__Bacteroidetes; c__Bacteroidia; o__Bacteroidales; f__Bacteroidaceae; g__Bacteroides; s__Bacteroides_neonati
geneset000245131	DUF5117 domain-containing protein [Bacteroides neonati]	gi|755015637|ref|WP_042368942.1|	2.1e-117	99.08	100	431	k__Bacteria; p__Bacteroidetes; c__Bacteroidia; o__Bacteroidales; f__Bacteroidaceae; g__Bacteroides; s__Bacteroides_neonati
geneset000245140	exodeoxyribonuclease III [Bacteroides neonati]	gi|755015581|ref|WP_042368886.1|	4.4e-146	97.64	100	526	k__Bacteria; p__Bacteroidetes; c__Bacteroidia; o__Bacteroidales; f__Bacteroidaceae; g__Bacteroides; s__Bacteroides_neonati
geneset000245394	thiamine diphosphokinase [Bacteroides neonati]	gi|755018089|ref|WP_042371374.1|	8.6e-66	60.7	91.36	259	k__Bacteria; p__Bacteroidetes; c__Bacteroidia; o__Bacteroidales; f__Bacteroidaceae; g__Bacteroides; s__Bacteroides_neonati
geneset000245439	citrate/2-methylcitrate synthase [Bacteroides neonati]	gi|755017869|ref|WP_042371156.1|	1.5e-86	100	100	328	k__Bacteria; p__Bacteroidetes; c__Bacteroidia; o__Bacteroidales; f__Bacteroidaceae; g__Bacteroides; s__Bacteroides_neonati
geneset000245486	biotin--[acetyl-CoA-carboxylase] ligase [Bacteroides neonati]	gi|755015558|ref|WP_042368863.1|	3.7e-134	96.73	99.59	486	k__Bacteria; p__Bacteroidetes; c__Bacteroidia; o__Bacteroidales; f__Bacteroidaceae; g__Bacteroides; s__Bacteroides_neonati
geneset000245503	hypothetical protein [Bacteroides neonati]	gi|755015739|ref|WP_042369043.1|	1.4e-144	98.84	100	521	k__Bacteria; p__Bacteroidetes; c__Bacteroidia; o__Bacteroidales; f__Bacteroidaceae; g__Bacteroides; s__Bacteroides_neonati
geneset000245608	Hsp20/alpha crystallin family protein [Bacteroides neonati]	gi|1124042001|ref|WP_074434208.1|	6.2e-65	99.29	99.3	256	k__Bacteria; p__Bacteroidetes; c__Bacteroidia; o__Bacteroidales; f__Bacteroidaceae; g__Bacteroides; s__Bacteroides_neonati
geneset000245611	hypothetical protein [Bacteroides neonati]	gi|755020033|ref|WP_042373293.1|	9.3e-272	97.16	100	944	k__Bacteria; p__Bacteroidetes; c__Bacteroidia; o__Bacteroidales; f__Bacteroidaceae; g__Bacteroides; s__Bacteroides_neonati
geneset000245662	hypothetical protein [Bacteroides neonati]	gi|755018192|ref|WP_042371476.1|	3.9e-82	91.62	97.66	313	k__Bacteria; p__Bacteroidetes; c__Bacteroidia; o__Bacteroidales; f__Bacteroidaceae; g__Bacteroides; s__Bacteroides_neonati
geneset000245684	Dabb family protein [Bacteroides neonati]	gi|755014773|ref|WP_042368082.1|	6.4e-45	97.96	100	189	k__Bacteria; p__Bacteroidetes; c__Bacteroidia; o__Bacteroidales; f__Bacteroidaceae; g__Bacteroides; s__Bacteroides_neonati
geneset000245685	uridine kinase [Bacteroides neonati]	gi|755014774|ref|WP_042368083.1|	1.2e-109	100	100	405	k__Bacteria; p__Bacteroidetes; c__Bacteroidia; o__Bacteroidales; f__Bacteroidaceae; g__Bacteroides; s__Bacteroides_neonati
geneset000245715	hypothetical protein [Bacteroides neonati]	gi|755019969|ref|WP_042373229.1|	1.2e-94	92.18	100	355	k__Bacteria; p__Bacteroidetes; c__Bacteroidia; o__Bacteroidales; f__Bacteroidaceae; g__Bacteroides; s__Bacteroides_neonati
geneset000245843	hypothetical protein [Bacteroides neonati]	gi|755013618|ref|WP_042366934.1|	1.4e-170	95.81	100	608	k__Bacteria; p__Bacteroidetes; c__Bacteroidia; o__Bacteroidales; f__Bacteroidaceae; g__Bacteroides; s__Bacteroides_neonati
geneset000245844	protein disulfide-isomerase [Bacteroides neonati]	gi|755013617|ref|WP_042366933.1|	1.8e-179	94.97	100	637	k__Bacteria; p__Bacteroidetes; c__Bacteroidia; o__Bacteroidales; f__Bacteroidaceae; g__Bacteroides; s__Bacteroides_neonati
geneset000245845	DUF3244 domain-containing protein [Bacteroides neonati]	gi|755013615|ref|WP_042366931.1|	1.6e-53	89.52	100	218	k__Bacteria; p__Bacteroidetes; c__Bacteroidia; o__Bacteroidales; f__Bacteroidaceae; g__Bacteroides; s__Bacteroides_neonati
geneset000245851	tRNA (guanosine(46)-N7)-methyltransferase TrmB [Bacteroides neonati]	gi|755019880|ref|WP_042373142.1|	1.5e-100	100	100	374	k__Bacteria; p__Bacteroidetes; c__Bacteroidia; o__Bacteroidales; f__Bacteroidaceae; g__Bacteroides; s__Bacteroides_neonati
geneset000245852	LruC domain-containing protein [Bacteroides neonati]	gi|1175165180|ref|WP_081713101.1|	3.7e-147	80.45	99.68	530	k__Bacteria; p__Bacteroidetes; c__Bacteroidia; o__Bacteroidales; f__Bacteroidaceae; g__Bacteroides; s__Bacteroides_neonati
geneset000245854	RNA degradosome polyphosphate kinase [Bacteroides neonati]	gi|755017932|ref|WP_042371219.1|	2.4e-242	98.58	100	847	k__Bacteria; p__Bacteroidetes; c__Bacteroidia; o__Bacteroidales; f__Bacteroidaceae; g__Bacteroides; s__Bacteroides_neonati
geneset000245882	ATP-binding cassette domain-containing protein [Bacteroides neonati]	gi|755016797|ref|WP_042370094.1|	5.8e-186	99.41	100	659	k__Bacteria; p__Bacteroidetes; c__Bacteroidia; o__Bacteroidales; f__Bacteroidaceae; g__Bacteroides; s__Bacteroides_neonati
geneset000245946	redoxin domain-containing protein [Bacteroides neonati]	gi|1175165168|ref|WP_081713089.1|	7.8e-121	68.27	100	443	k__Bacteria; p__Bacteroidetes; c__Bacteroidia; o__Bacteroidales; f__Bacteroidaceae; g__Bacteroides; s__Bacteroides_neonati
geneset000245966	LysM peptidoglycan-binding domain-containing protein [Bacteroides neonati]	gi|755015440|ref|WP_042368746.1|	4.4e-247	96.78	100	862	k__Bacteria; p__Bacteroidetes; c__Bacteroidia; o__Bacteroidales; f__Bacteroidaceae; g__Bacteroides; s__Bacteroides_neonati
geneset000245984	chloramphenicol acetyltransferase [Bacteroides neonati]	gi|755013074|ref|WP_042366392.1|	6.4e-61	51.85	97.73	243	k__Bacteria; p__Bacteroidetes; c__Bacteroidia; o__Bacteroidales; f__Bacteroidaceae; g__Bacteroides; s__Bacteroides_neonati
geneset000246042	alpha-amylase [Bacteroides neonati]	gi|755019682|ref|WP_042372948.1|	2.7e-160	96.88	100	573	k__Bacteria; p__Bacteroidetes; c__Bacteroidia; o__Bacteroidales; f__Bacteroidaceae; g__Bacteroides; s__Bacteroides_neonati
geneset000246057	glycoside hydrolase family 95 [Bacteroides neonati]	gi|755019710|ref|WP_042372976.1|	4.7e-137	98.78	100	496	k__Bacteria; p__Bacteroidetes; c__Bacteroidia; o__Bacteroidales; f__Bacteroidaceae; g__Bacteroides; s__Bacteroides_neonati
geneset000246088	PhoH family protein [Bacteroides neonati]	gi|755019165|ref|WP_042372438.1|	1.9e-133	97.6	100	484	k__Bacteria; p__Bacteroidetes; c__Bacteroidia; o__Bacteroidales; f__Bacteroidaceae; g__Bacteroides; s__Bacteroides_neonati
geneset000246110	TolC family protein [Bacteroides neonati]	gi|755014337|ref|WP_042367648.1|	1.8e-90	98.28	100	341	k__Bacteria; p__Bacteroidetes; c__Bacteroidia; o__Bacteroidales; f__Bacteroidaceae; g__Bacteroides; s__Bacteroides_neonati
geneset000246192	SPFH domain-containing protein [Bacteroides neonati]	gi|755015308|ref|WP_042368615.1|	9.4e-170	98.75	100	605	k__Bacteria; p__Bacteroidetes; c__Bacteroidia; o__Bacteroidales; f__Bacteroidaceae; g__Bacteroides; s__Bacteroides_neonati
geneset000246193	hypothetical protein [Bacteroides neonati]	gi|755015305|ref|WP_042368612.1|	1.3e-42	96.97	100	181	k__Bacteria; p__Bacteroidetes; c__Bacteroidia; o__Bacteroidales; f__Bacteroidaceae; g__Bacteroides; s__Bacteroides_neonati
geneset000246251	metal ABC transporter permease [Bacteroides neonati]	gi|755015493|ref|WP_042368799.1|	4.2e-136	99.62	100	493	k__Bacteria; p__Bacteroidetes; c__Bacteroidia; o__Bacteroidales; f__Bacteroidaceae; g__Bacteroides; s__Bacteroides_neonati
geneset000246252	hypothetical protein [Bacteroides neonati]	gi|755015491|ref|WP_042368797.1|	9.7e-71	98.57	100	275	k__Bacteria; p__Bacteroidetes; c__Bacteroidia; o__Bacteroidales; f__Bacteroidaceae; g__Bacteroides; s__Bacteroides_neonati
geneset000246255	hypothetical protein [Bacteroides neonati]	gi|755018802|ref|WP_042372079.1|	5.7e-96	86.41	100	359	k__Bacteria; p__Bacteroidetes; c__Bacteroidia; o__Bacteroidales; f__Bacteroidaceae; g__Bacteroides; s__Bacteroides_neonati
geneset000246261	(p)ppGpp synthetase [Bacteroides neonati]	gi|755014060|ref|WP_042367373.1|	7.2e-150	97.86	100	539	k__Bacteria; p__Bacteroidetes; c__Bacteroidia; o__Bacteroidales; f__Bacteroidaceae; g__Bacteroides; s__Bacteroides_neonati
geneset000246277	porin [Bacteroides neonati]	gi|755014933|ref|WP_042368241.1|	2.7e-188	98.8	100	667	k__Bacteria; p__Bacteroidetes; c__Bacteroidia; o__Bacteroidales; f__Bacteroidaceae; g__Bacteroides; s__Bacteroides_neonati
geneset000246278	DUF418 domain-containing protein [Bacteroides neonati]	gi|755014935|ref|WP_042368243.1|	7.1e-228	99.75	100	798	k__Bacteria; p__Bacteroidetes; c__Bacteroidia; o__Bacteroidales; f__Bacteroidaceae; g__Bacteroides; s__Bacteroides_neonati
geneset000246279	tetratricopeptide repeat protein [Bacteroides neonati]	gi|755014937|ref|WP_042368245.1|	3.2e-96	97.34	96.91	360	k__Bacteria; p__Bacteroidetes; c__Bacteroidia; o__Bacteroidales; f__Bacteroidaceae; g__Bacteroides; s__Bacteroides_neonati
geneset000246301	M23 family metallopeptidase [Bacteroides neonati]	gi|755014522|ref|WP_042367833.1|	6.4e-119	98.09	100	436	k__Bacteria; p__Bacteroidetes; c__Bacteroidia; o__Bacteroidales; f__Bacteroidaceae; g__Bacteroides; s__Bacteroides_neonati
geneset000246315	MATE family efflux transporter [Bacteroides neonati]	gi|755014783|ref|WP_042368092.1|	3.6e-112	98.63	100	413	k__Bacteria; p__Bacteroidetes; c__Bacteroidia; o__Bacteroidales; f__Bacteroidaceae; g__Bacteroides; s__Bacteroides_neonati
geneset000246338	CusA/CzcA family heavy metal efflux RND transporter [Bacteroides neonati]	gi|755014188|ref|WP_042367500.1|	7.1e-82	98.34	99.45	312	k__Bacteria; p__Bacteroidetes; c__Bacteroidia; o__Bacteroidales; f__Bacteroidaceae; g__Bacteroides; s__Bacteroides_neonati
geneset000246339	TolC family protein [Bacteroides neonati]	gi|755014186|ref|WP_042367498.1|	2.1e-11	95.56	100	76	k__Bacteria; p__Bacteroidetes; c__Bacteroidia; o__Bacteroidales; f__Bacteroidaceae; g__Bacteroides; s__Bacteroides_neonati
geneset000246345	DUF1573 domain-containing protein [Bacteroides neonati]	gi|755015388|ref|WP_042368694.1|	1.2e-194	98.6	100	688	k__Bacteria; p__Bacteroidetes; c__Bacteroidia; o__Bacteroidales; f__Bacteroidaceae; g__Bacteroides; s__Bacteroides_neonati
geneset000246431	DUF2726 domain-containing protein [Bacteroides neonati]	gi|755015842|ref|WP_042369146.1|	1.2e-94	54.84	100	355	k__Bacteria; p__Bacteroidetes; c__Bacteroidia; o__Bacteroidales; f__Bacteroidaceae; g__Bacteroides; s__Bacteroides_neonati
geneset000246435	tetratricopeptide repeat protein [Bacteroides neonati]	gi|918137116|ref|WP_052332382.1|	2.7e-178	96.15	96.02	634	k__Bacteria; p__Bacteroidetes; c__Bacteroidia; o__Bacteroidales; f__Bacteroidaceae; g__Bacteroides; s__Bacteroides_neonati
geneset000246443	ABC transporter ATP-binding protein [Bacteroides neonati]	gi|755015192|ref|WP_042368499.1|	6.3e-45	93.81	100	189	k__Bacteria; p__Bacteroidetes; c__Bacteroidia; o__Bacteroidales; f__Bacteroidaceae; g__Bacteroides; s__Bacteroides_neonati
geneset000246444	hypothetical protein [Bacteroides neonati]	gi|755015194|ref|WP_042368501.1|	8.9e-34	98.7	100	151	k__Bacteria; p__Bacteroidetes; c__Bacteroidia; o__Bacteroidales; f__Bacteroidaceae; g__Bacteroides; s__Bacteroides_neonati
geneset000246446	phosphoribosylformylglycinamidine synthase [Bacteroides neonati]	gi|755019635|ref|WP_042372901.1|	1.3e-50	100	100	208	k__Bacteria; p__Bacteroidetes; c__Bacteroidia; o__Bacteroidales; f__Bacteroidaceae; g__Bacteroides; s__Bacteroides_neonati
geneset000246471	PAS domain-containing sensor histidine kinase [Bacteroides neonati]	gi|918137040|ref|WP_052332351.1|	3.2e-55	40.65	89.67	224	k__Bacteria; p__Bacteroidetes; c__Bacteroidia; o__Bacteroidales; f__Bacteroidaceae; g__Bacteroides; s__Bacteroides_neonati
geneset000246477	ClC family H(+)/Cl(-) exchange transporter [Bacteroides neonati]	gi|755018729|ref|WP_042372007.1|	1.2e-147	97.92	100	531	k__Bacteria; p__Bacteroidetes; c__Bacteroidia; o__Bacteroidales; f__Bacteroidaceae; g__Bacteroides; s__Bacteroides_neonati
geneset000246487	membrane protein [Bacteroides neonati]	gi|755015939|ref|WP_042369242.1|	1.1e-113	99.53	100	418	k__Bacteria; p__Bacteroidetes; c__Bacteroidia; o__Bacteroidales; f__Bacteroidaceae; g__Bacteroides; s__Bacteroides_neonati
geneset000246488	thioredoxin-disulfide reductase [Bacteroides neonati]	gi|755015145|ref|WP_042368452.1|	2.7e-177	99.36	100	630	k__Bacteria; p__Bacteroidetes; c__Bacteroidia; o__Bacteroidales; f__Bacteroidaceae; g__Bacteroides; s__Bacteroides_neonati
geneset000246845	CusA/CzcA family heavy metal efflux RND transporter [Bacteroides neonati]	gi|755017904|ref|WP_042371191.1|	2.5e-99	95.24	100	370	k__Bacteria; p__Bacteroidetes; c__Bacteroidia; o__Bacteroidales; f__Bacteroidaceae; g__Bacteroides; s__Bacteroides_neonati
geneset000247189	SDR family NAD(P)-dependent oxidoreductase [Bacteroides neonati]	gi|918137129|ref|WP_052332388.1|	3.1e-115	66.87	98.49	424	k__Bacteria; p__Bacteroidetes; c__Bacteroidia; o__Bacteroidales; f__Bacteroidaceae; g__Bacteroides; s__Bacteroides_neonati
geneset000247190	hypothetical protein [Bacteroides neonati]	gi|918137131|ref|WP_052332389.1|	6e-172	51.7	99.82	613	k__Bacteria; p__Bacteroidetes; c__Bacteroidia; o__Bacteroidales; f__Bacteroidaceae; g__Bacteroides; s__Bacteroides_neonati
geneset000247208	outer membrane protein assembly factor [Bacteroides neonati]	gi|755017167|ref|WP_042370460.1|	1.2e-112	98.1	100	415	k__Bacteria; p__Bacteroidetes; c__Bacteroidia; o__Bacteroidales; f__Bacteroidaceae; g__Bacteroides; s__Bacteroides_neonati
geneset000247209	RagB/SusD family nutrient uptake outer membrane protein [Bacteroides neonati]	gi|755016693|ref|WP_042369991.1|	6.6e-136	99.58	100	492	k__Bacteria; p__Bacteroidetes; c__Bacteroidia; o__Bacteroidales; f__Bacteroidaceae; g__Bacteroides; s__Bacteroides_neonati
geneset000247509	hypothetical protein [Bacteroides neonati]	gi|755017447|ref|WP_042370737.1|	1.4e-27	100	100	131	k__Bacteria; p__Bacteroidetes; c__Bacteroidia; o__Bacteroidales; f__Bacteroidaceae; g__Bacteroides; s__Bacteroides_neonati
geneset000247638	DUF4270 domain-containing protein [Bacteroides neonati]	gi|755017991|ref|WP_042371277.1|	3.5e-65	99.19	89.86	256	k__Bacteria; p__Bacteroidetes; c__Bacteroidia; o__Bacteroidales; f__Bacteroidaceae; g__Bacteroides; s__Bacteroides_neonati
geneset000247727	RNA polymerase sigma-70 factor [Bacteroides neonati]	gi|755019754|ref|WP_042373019.1|	5.9e-73	79.78	99.44	283	k__Bacteria; p__Bacteroidetes; c__Bacteroidia; o__Bacteroidales; f__Bacteroidaceae; g__Bacteroides; s__Bacteroides_neonati
geneset000247998	permease [Bacteroides neonati]	gi|755016221|ref|WP_042369521.1|	8e-153	86.65	100	549	k__Bacteria; p__Bacteroidetes; c__Bacteroidia; o__Bacteroidales; f__Bacteroidaceae; g__Bacteroides; s__Bacteroides_neonati
geneset000248002	Gfo/Idh/MocA family oxidoreductase [Bacteroides neonati]	gi|755015425|ref|WP_042368731.1|	1.7e-134	97.13	100	488	k__Bacteria; p__Bacteroidetes; c__Bacteroidia; o__Bacteroidales; f__Bacteroidaceae; g__Bacteroides; s__Bacteroides_neonati
geneset000248170	LysM peptidoglycan-binding domain-containing protein [Bacteroides neonati]	gi|755015440|ref|WP_042368746.1|	7.5e-26	39.19	76.72	126	k__Bacteria; p__Bacteroidetes; c__Bacteroidia; o__Bacteroidales; f__Bacteroidaceae; g__Bacteroides; s__Bacteroides_neonati
geneset000248693	beta-N-acetylglucosaminidase [Bacteroides neonati]	gi|755019589|ref|WP_042372856.1|	3.7e-215	98.61	100	756	k__Bacteria; p__Bacteroidetes; c__Bacteroidia; o__Bacteroidales; f__Bacteroidaceae; g__Bacteroides; s__Bacteroides_neonati
geneset000248890	MATE family efflux transporter [Bacteroides neonati]	gi|755017077|ref|WP_042370371.1|	4.3e-136	95.83	100	493	k__Bacteria; p__Bacteroidetes; c__Bacteroidia; o__Bacteroidales; f__Bacteroidaceae; g__Bacteroides; s__Bacteroides_neonati
geneset000249163	iron ABC transporter permease [Bacteroides neonati]	gi|755015515|ref|WP_042368821.1|	3.7e-77	100	96.41	297	k__Bacteria; p__Bacteroidetes; c__Bacteroidia; o__Bacteroidales; f__Bacteroidaceae; g__Bacteroides; s__Bacteroides_neonati
geneset000256092	alpha-amylase [Bacteroides neonati]	gi|755019682|ref|WP_042372948.1|	3.9e-53	63.58	87.28	217	k__Bacteria; p__Bacteroidetes; c__Bacteroidia; o__Bacteroidales; f__Bacteroidaceae; g__Bacteroides; s__Bacteroides_neonati
geneset000262100	sialate O-acetylesterase [Bacteroides neonati]	gi|755013086|ref|WP_042366404.1|	4.2e-76	60.18	100	293	k__Bacteria; p__Bacteroidetes; c__Bacteroidia; o__Bacteroidales; f__Bacteroidaceae; g__Bacteroides; s__Bacteroides_neonati
geneset000262254	16S rRNA (cytosine(1402)-N(4))-methyltransferase RsmH [Bacteroides neonati]	gi|755013663|ref|WP_042366978.1|	1.7e-61	71.15	93.41	245	k__Bacteria; p__Bacteroidetes; c__Bacteroidia; o__Bacteroidales; f__Bacteroidaceae; g__Bacteroides; s__Bacteroides_neonati
geneset000263375	DoxX family protein [Bacteroides neonati]	gi|755017171|ref|WP_042370464.1|	1.4e-34	58.96	97.1	155	k__Bacteria; p__Bacteroidetes; c__Bacteroidia; o__Bacteroidales; f__Bacteroidaceae; g__Bacteroides; s__Bacteroides_neonati
geneset000263400	DUF2975 domain-containing protein [Bacteroides neonati]	gi|755013358|ref|WP_042366675.1|	7.2e-25	43.9	100	123	k__Bacteria; p__Bacteroidetes; c__Bacteroidia; o__Bacteroidales; f__Bacteroidaceae; g__Bacteroides; s__Bacteroides_neonati
geneset000263632	membrane protein [Bacteroides neonati]	gi|755018329|ref|WP_042371611.1|	1.9e-92	100	100	347	k__Bacteria; p__Bacteroidetes; c__Bacteroidia; o__Bacteroidales; f__Bacteroidaceae; g__Bacteroides; s__Bacteroides_neonati
geneset000264198	alanine--tRNA ligase [Bacteroides neonati]	gi|755015445|ref|WP_042368751.1|	5.1e-137	85.77	100	496	k__Bacteria; p__Bacteroidetes; c__Bacteroidia; o__Bacteroidales; f__Bacteroidaceae; g__Bacteroides; s__Bacteroides_neonati
geneset000264405	hypothetical protein [Bacteroides neonati]	gi|755018325|ref|WP_042371607.1|	1.7e-91	99.44	100	344	k__Bacteria; p__Bacteroidetes; c__Bacteroidia; o__Bacteroidales; f__Bacteroidaceae; g__Bacteroides; s__Bacteroides_neonati
geneset000266610	phosphoenolpyruvate carboxykinase (ATP) [Bacteroides neonati]	gi|755013259|ref|WP_042366576.1|	7.3e-101	91.71	100	375	k__Bacteria; p__Bacteroidetes; c__Bacteroidia; o__Bacteroidales; f__Bacteroidaceae; g__Bacteroides; s__Bacteroides_neonati
geneset000266631	DUF4974 domain-containing protein [Bacteroides neonati]	gi|755013124|ref|WP_042366442.1|	5.1e-49	70.32	77.5	203	k__Bacteria; p__Bacteroidetes; c__Bacteroidia; o__Bacteroidales; f__Bacteroidaceae; g__Bacteroides; s__Bacteroides_neonati
geneset000267950	SusC/RagA family TonB-linked outer membrane protein [Bacteroides neonati]	gi|755013121|ref|WP_042366439.1|	8.1e-68	83.11	100	265	k__Bacteria; p__Bacteroidetes; c__Bacteroidia; o__Bacteroidales; f__Bacteroidaceae; g__Bacteroides; s__Bacteroides_neonati
geneset000268579	glycoside hydrolase family 95 protein [Bacteroides neonati]	gi|755014352|ref|WP_042367663.1|	4.1e-76	50	99.65	294	k__Bacteria; p__Bacteroidetes; c__Bacteroidia; o__Bacteroidales; f__Bacteroidaceae; g__Bacteroides; s__Bacteroides_neonati
geneset000268629	DUF4133 domain-containing protein [Bacteroides neonati]	gi|755018684|ref|WP_042371962.1|	1.1e-37	74.04	92.86	165	k__Bacteria; p__Bacteroidetes; c__Bacteroidia; o__Bacteroidales; f__Bacteroidaceae; g__Bacteroides; s__Bacteroides_neonati
geneset000270851	glycoside hydrolase [Bacteroides neonati]	gi|755014838|ref|WP_042368147.1|	1.9e-113	85.78	100	417	k__Bacteria; p__Bacteroidetes; c__Bacteroidia; o__Bacteroidales; f__Bacteroidaceae; g__Bacteroides; s__Bacteroides_neonati
geneset000279243	DNA methylase [Bacteroides neonati]	gi|755018425|ref|WP_042371707.1|	1.3e-114	94.47	100	421	k__Bacteria; p__Bacteroidetes; c__Bacteroidia; o__Bacteroidales; f__Bacteroidaceae; g__Bacteroides; s__Bacteroides_neonati
geneset000279671	DNA methylase [Bacteroides neonati]	gi|755018425|ref|WP_042371707.1|	1.3e-92	86.8	100	348	k__Bacteria; p__Bacteroidetes; c__Bacteroidia; o__Bacteroidales; f__Bacteroidaceae; g__Bacteroides; s__Bacteroides_neonati
geneset000280130	TolC family protein [Bacteroides neonati]	gi|755018660|ref|WP_042371939.1|	2.4e-159	70.92	100	571	k__Bacteria; p__Bacteroidetes; c__Bacteroidia; o__Bacteroidales; f__Bacteroidaceae; g__Bacteroides; s__Bacteroides_neonati
geneset000280195	hypothetical protein [Bacteroides neonati]	gi|755014195|ref|WP_042367507.1|	9e-33	55.24	91.08	149	k__Bacteria; p__Bacteroidetes; c__Bacteroidia; o__Bacteroidales; f__Bacteroidaceae; g__Bacteroides; s__Bacteroides_neonati
geneset000280864	30S ribosomal protein S1 [Bacteroides neonati]	gi|755015137|ref|WP_042368444.1|	3.2e-279	95.14	99.63	969	k__Bacteria; p__Bacteroidetes; c__Bacteroidia; o__Bacteroidales; f__Bacteroidaceae; g__Bacteroides; s__Bacteroides_neonati
geneset000281925	ATP-dependent RecD-like DNA helicase [Bacteroides neonati]	gi|755018414|ref|WP_042371696.1|	2.6e-95	98.92	100	357	k__Bacteria; p__Bacteroidetes; c__Bacteroidia; o__Bacteroidales; f__Bacteroidaceae; g__Bacteroides; s__Bacteroides_neonati
geneset000281983	HD domain-containing protein [Bacteroides neonati]	gi|755018033|ref|WP_042371319.1|	1.9e-95	99.43	100	357	k__Bacteria; p__Bacteroidetes; c__Bacteroidia; o__Bacteroidales; f__Bacteroidaceae; g__Bacteroides; s__Bacteroides_neonati
geneset000282806	DUF2975 domain-containing protein [Bacteroides neonati]	gi|755013358|ref|WP_042366675.1|	3.8e-73	99.33	100	283	k__Bacteria; p__Bacteroidetes; c__Bacteroidia; o__Bacteroidales; f__Bacteroidaceae; g__Bacteroides; s__Bacteroides_neonati
geneset000283628	glucuronyl hydrolase [Bacteroides neonati]	gi|755014576|ref|WP_042367886.1|	2.3e-127	98.62	100	464	k__Bacteria; p__Bacteroidetes; c__Bacteroidia; o__Bacteroidales; f__Bacteroidaceae; g__Bacteroides; s__Bacteroides_neonati
geneset000283709	efflux RND transporter periplasmic adaptor subunit [Bacteroides neonati]	gi|755018102|ref|WP_042371387.1|	8.8e-56	99.12	61.75	226	k__Bacteria; p__Bacteroidetes; c__Bacteroidia; o__Bacteroidales; f__Bacteroidaceae; g__Bacteroides; s__Bacteroides_neonati
geneset000283733	hypothetical protein [Bacteroides neonati]	gi|755014876|ref|WP_042368185.1|	2.1e-70	98.54	100	274	k__Bacteria; p__Bacteroidetes; c__Bacteroidia; o__Bacteroidales; f__Bacteroidaceae; g__Bacteroides; s__Bacteroides_neonati
geneset000283860	TonB-dependent receptor [Bacteroides neonati]	gi|755013637|ref|WP_042366953.1|	3.7e-65	69.79	100	257	k__Bacteria; p__Bacteroidetes; c__Bacteroidia; o__Bacteroidales; f__Bacteroidaceae; g__Bacteroides; s__Bacteroides_neonati
geneset000283905	UDP-N-acetylmuramate dehydrogenase [Bacteroides neonati]	gi|755019428|ref|WP_042372698.1|	7.8e-79	94.9	80.93	302	k__Bacteria; p__Bacteroidetes; c__Bacteroidia; o__Bacteroidales; f__Bacteroidaceae; g__Bacteroides; s__Bacteroides_neonati
geneset000284361	cobyric acid synthase [Bacteroides neonati]	gi|755014102|ref|WP_042367414.1|	3.3e-81	90.53	100	310	k__Bacteria; p__Bacteroidetes; c__Bacteroidia; o__Bacteroidales; f__Bacteroidaceae; g__Bacteroides; s__Bacteroides_neonati
geneset000284614	S9 family peptidase [Bacteroides neonati]	gi|755019535|ref|WP_042372802.1|	2e-109	99.5	100	404	k__Bacteria; p__Bacteroidetes; c__Bacteroidia; o__Bacteroidales; f__Bacteroidaceae; g__Bacteroides; s__Bacteroides_neonati
geneset000284734	acyltransferase [Bacteroides neonati]	gi|755019073|ref|WP_042372347.1|	1.4e-93	93.55	100	351	k__Bacteria; p__Bacteroidetes; c__Bacteroidia; o__Bacteroidales; f__Bacteroidaceae; g__Bacteroides; s__Bacteroides_neonati
geneset000284763	long-chain-fatty-acid--CoA ligase [Bacteroides neonati]	gi|755017058|ref|WP_042370352.1|	9.9e-126	99.11	100	458	k__Bacteria; p__Bacteroidetes; c__Bacteroidia; o__Bacteroidales; f__Bacteroidaceae; g__Bacteroides; s__Bacteroides_neonati
geneset000284778	cytochrome c assembly protein [Bacteroides neonati]	gi|755017316|ref|WP_042370607.1|	9.7e-149	97.72	100	535	k__Bacteria; p__Bacteroidetes; c__Bacteroidia; o__Bacteroidales; f__Bacteroidaceae; g__Bacteroides; s__Bacteroides_neonati
geneset000284811	fumarate hydratase [Bacteroides neonati]	gi|755020139|ref|WP_042373396.1|	3.3e-169	100	100	603	k__Bacteria; p__Bacteroidetes; c__Bacteroidia; o__Bacteroidales; f__Bacteroidaceae; g__Bacteroides; s__Bacteroides_neonati
geneset000284825	M56 family metallopeptidase [Bacteroides neonati]	gi|755017052|ref|WP_042370346.1|	2.3e-47	78.86	100	197	k__Bacteria; p__Bacteroidetes; c__Bacteroidia; o__Bacteroidales; f__Bacteroidaceae; g__Bacteroides; s__Bacteroides_neonati
geneset000284904	carboxypeptidase-like regulatory domain-containing protein [Bacteroides neonati]	gi|755020084|ref|WP_042373343.1|	0	94.5	100	1119	k__Bacteria; p__Bacteroidetes; c__Bacteroidia; o__Bacteroidales; f__Bacteroidaceae; g__Bacteroides; s__Bacteroides_neonati
geneset000284931	DUF4962 domain-containing protein [Bacteroides neonati]	gi|755018733|ref|WP_042372011.1|	9.2e-144	97.28	100	518	k__Bacteria; p__Bacteroidetes; c__Bacteroidia; o__Bacteroidales; f__Bacteroidaceae; g__Bacteroides; s__Bacteroides_neonati
geneset000284937	ABC transporter permease [Bacteroides neonati]	gi|755013217|ref|WP_042366535.1|	8.8e-165	99.68	100	589	k__Bacteria; p__Bacteroidetes; c__Bacteroidia; o__Bacteroidales; f__Bacteroidaceae; g__Bacteroides; s__Bacteroides_neonati
geneset000284983	3-phosphoglycerate dehydrogenase [Bacteroides neonati]	gi|755015725|ref|WP_042369029.1|	2.5e-101	97.91	100	377	k__Bacteria; p__Bacteroidetes; c__Bacteroidia; o__Bacteroidales; f__Bacteroidaceae; g__Bacteroides; s__Bacteroides_neonati
geneset000285017	RagB/SusD family nutrient uptake outer membrane protein [Bacteroides neonati]	gi|755014959|ref|WP_042368267.1|	2.2e-276	99.15	100	960	k__Bacteria; p__Bacteroidetes; c__Bacteroidia; o__Bacteroidales; f__Bacteroidaceae; g__Bacteroides; s__Bacteroides_neonati
geneset000285024	tRNA (guanosine(46)-N7)-methyltransferase TrmB [Bacteroides neonati]	gi|755019880|ref|WP_042373142.1|	3.5e-88	100	100	333	k__Bacteria; p__Bacteroidetes; c__Bacteroidia; o__Bacteroidales; f__Bacteroidaceae; g__Bacteroides; s__Bacteroides_neonati
geneset000285093	primosomal protein N&apos; [Bacteroides neonati]	gi|755013480|ref|WP_042366796.1|	3.8e-65	99.22	66.15	257	k__Bacteria; p__Bacteroidetes; c__Bacteroidia; o__Bacteroidales; f__Bacteroidaceae; g__Bacteroides; s__Bacteroides_neonati
geneset000285120	DUF5009 domain-containing protein [Bacteroides neonati]	gi|755012917|ref|WP_042366236.1|	2.5e-115	98.05	100	424	k__Bacteria; p__Bacteroidetes; c__Bacteroidia; o__Bacteroidales; f__Bacteroidaceae; g__Bacteroides; s__Bacteroides_neonati
geneset000285208	PhoH family protein [Bacteroides neonati]	gi|755019165|ref|WP_042372438.1|	6.1e-85	99.38	100	322	k__Bacteria; p__Bacteroidetes; c__Bacteroidia; o__Bacteroidales; f__Bacteroidaceae; g__Bacteroides; s__Bacteroides_neonati
geneset000285247	hypothetical protein [Bacteroides neonati]	gi|755019969|ref|WP_042373229.1|	8e-56	62.87	98.2	226	k__Bacteria; p__Bacteroidetes; c__Bacteroidia; o__Bacteroidales; f__Bacteroidaceae; g__Bacteroides; s__Bacteroides_neonati
geneset000285256	RagB/SusD family nutrient uptake outer membrane protein [Bacteroides neonati]	gi|755014760|ref|WP_042368069.1|	2e-89	97.71	100	337	k__Bacteria; p__Bacteroidetes; c__Bacteroidia; o__Bacteroidales; f__Bacteroidaceae; g__Bacteroides; s__Bacteroides_neonati
geneset000285323	sigma-54-dependent Fis family transcriptional regulator [Bacteroides neonati]	gi|755015089|ref|WP_042368397.1|	4.3e-71	100	100	276	k__Bacteria; p__Bacteroidetes; c__Bacteroidia; o__Bacteroidales; f__Bacteroidaceae; g__Bacteroides; s__Bacteroides_neonati
geneset000285394	valine--tRNA ligase [Bacteroides neonati]	gi|755015115|ref|WP_042368423.1|	1.3e-119	100	100	438	k__Bacteria; p__Bacteroidetes; c__Bacteroidia; o__Bacteroidales; f__Bacteroidaceae; g__Bacteroides; s__Bacteroides_neonati
geneset000285423	hypothetical protein [Bacteroides neonati]	gi|918137139|ref|WP_052332392.1|	4.7e-146	97.83	100	526	k__Bacteria; p__Bacteroidetes; c__Bacteroidia; o__Bacteroidales; f__Bacteroidaceae; g__Bacteroides; s__Bacteroides_neonati
geneset000285442	hypothetical protein [Bacteroides neonati]	gi|755018254|ref|WP_042371537.1|	2.2e-196	96.3	100	694	k__Bacteria; p__Bacteroidetes; c__Bacteroidia; o__Bacteroidales; f__Bacteroidaceae; g__Bacteroides; s__Bacteroides_neonati
geneset000285500	asparagine synthase B [Bacteroides neonati]	gi|755016717|ref|WP_042370014.1|	2e-100	99.46	100	374	k__Bacteria; p__Bacteroidetes; c__Bacteroidia; o__Bacteroidales; f__Bacteroidaceae; g__Bacteroides; s__Bacteroides_neonati
geneset000285525	SusC/RagA family TonB-linked outer membrane protein [Bacteroides neonati]	gi|755013157|ref|WP_042366475.1|	4.7e-61	79.5	100	243	k__Bacteria; p__Bacteroidetes; c__Bacteroidia; o__Bacteroidales; f__Bacteroidaceae; g__Bacteroides; s__Bacteroides_neonati
geneset000285559	ACP S-malonyltransferase [Bacteroides neonati]	gi|755017139|ref|WP_042370432.1|	7.4e-74	100	100	285	k__Bacteria; p__Bacteroidetes; c__Bacteroidia; o__Bacteroidales; f__Bacteroidaceae; g__Bacteroides; s__Bacteroides_neonati
geneset000285578	patatin [Bacteroides neonati]	gi|755016187|ref|WP_042369488.1|	5.5e-101	98.95	100	376	k__Bacteria; p__Bacteroidetes; c__Bacteroidia; o__Bacteroidales; f__Bacteroidaceae; g__Bacteroides; s__Bacteroides_neonati
geneset000285584	SusC/RagA family TonB-linked outer membrane protein [Bacteroides neonati]	gi|755015635|ref|WP_042368940.1|	8.3e-108	99.5	100	399	k__Bacteria; p__Bacteroidetes; c__Bacteroidia; o__Bacteroidales; f__Bacteroidaceae; g__Bacteroides; s__Bacteroides_neonati
geneset000285588	uracil transporter [Bacteroides neonati]	gi|755017059|ref|WP_042370353.1|	5.7e-122	94	100	446	k__Bacteria; p__Bacteroidetes; c__Bacteroidia; o__Bacteroidales; f__Bacteroidaceae; g__Bacteroides; s__Bacteroides_neonati
geneset000285607	DUF4976 domain-containing protein [Bacteroides neonati]	gi|755017704|ref|WP_042370992.1|	4.2e-109	100	100	403	k__Bacteria; p__Bacteroidetes; c__Bacteroidia; o__Bacteroidales; f__Bacteroidaceae; g__Bacteroides; s__Bacteroides_neonati
geneset000285645	DUF2023 family protein [Bacteroides neonati]	gi|755015204|ref|WP_042368511.1|	8.3e-60	98.26	99.14	238	k__Bacteria; p__Bacteroidetes; c__Bacteroidia; o__Bacteroidales; f__Bacteroidaceae; g__Bacteroides; s__Bacteroides_neonati
geneset000285693	xanthan lyase [Bacteroides neonati]	gi|755017353|ref|WP_042370644.1|	4.6e-199	98.55	100	703	k__Bacteria; p__Bacteroidetes; c__Bacteroidia; o__Bacteroidales; f__Bacteroidaceae; g__Bacteroides; s__Bacteroides_neonati
geneset000285913	amino acid adenylation domain-containing protein [Bacteroides neonati]	gi|755018044|ref|WP_042371330.1|	1.1e-63	92.31	100	251	k__Bacteria; p__Bacteroidetes; c__Bacteroidia; o__Bacteroidales; f__Bacteroidaceae; g__Bacteroides; s__Bacteroides_neonati
geneset000285915	DUF4976 domain-containing protein [Bacteroides neonati]	gi|755014779|ref|WP_042368088.1|	3.1e-130	98.31	100	473	k__Bacteria; p__Bacteroidetes; c__Bacteroidia; o__Bacteroidales; f__Bacteroidaceae; g__Bacteroides; s__Bacteroides_neonati
geneset000285928	DUF4954 family protein [Bacteroides neonati]	gi|755020141|ref|WP_042373398.1|	1.3e-122	99.54	100	448	k__Bacteria; p__Bacteroidetes; c__Bacteroidia; o__Bacteroidales; f__Bacteroidaceae; g__Bacteroides; s__Bacteroides_neonati
geneset000285972	U32 family peptidase [Bacteroides neonati]	gi|755013099|ref|WP_042366417.1|	2e-163	100	100	584	k__Bacteria; p__Bacteroidetes; c__Bacteroidia; o__Bacteroidales; f__Bacteroidaceae; g__Bacteroides; s__Bacteroides_neonati
geneset000286070	biosynthetic-type acetolactate synthase large subunit [Bacteroides neonati]	gi|755017855|ref|WP_042371142.1|	6.8e-212	99.2	100	745	k__Bacteria; p__Bacteroidetes; c__Bacteroidia; o__Bacteroidales; f__Bacteroidaceae; g__Bacteroides; s__Bacteroides_neonati
geneset000286247	TonB-dependent receptor [Bacteroides neonati]	gi|755015504|ref|WP_042368810.1|	3.8e-122	97.29	100	446	k__Bacteria; p__Bacteroidetes; c__Bacteroidia; o__Bacteroidales; f__Bacteroidaceae; g__Bacteroides; s__Bacteroides_neonati
geneset000286248	PepSY domain-containing protein [Bacteroides neonati]	gi|755016019|ref|WP_042369322.1|	1.2e-280	96.32	99.8	974	k__Bacteria; p__Bacteroidetes; c__Bacteroidia; o__Bacteroidales; f__Bacteroidaceae; g__Bacteroides; s__Bacteroides_neonati
geneset000286330	long-chain fatty acid--CoA ligase [Bacteroides neonati]	gi|755013978|ref|WP_042367292.1|	5.7e-258	98.88	100	899	k__Bacteria; p__Bacteroidetes; c__Bacteroidia; o__Bacteroidales; f__Bacteroidaceae; g__Bacteroides; s__Bacteroides_neonati
geneset000286401	DUF2007 domain-containing protein [Bacteroides neonati]	gi|755014065|ref|WP_042367378.1|	2.8e-67	94.03	100	263	k__Bacteria; p__Bacteroidetes; c__Bacteroidia; o__Bacteroidales; f__Bacteroidaceae; g__Bacteroides; s__Bacteroides_neonati
geneset000286448	beta-glucosidase BglX [Bacteroides neonati]	gi|755014863|ref|WP_042368172.1|	7e-107	98.99	100	396	k__Bacteria; p__Bacteroidetes; c__Bacteroidia; o__Bacteroidales; f__Bacteroidaceae; g__Bacteroides; s__Bacteroides_neonati
geneset000286473	MFS transporter [Bacteroides neonati]	gi|755017082|ref|WP_042370375.1|	6.5e-103	99.05	100	382	k__Bacteria; p__Bacteroidetes; c__Bacteroidia; o__Bacteroidales; f__Bacteroidaceae; g__Bacteroides; s__Bacteroides_neonati
geneset000286484	glycosyl hydrolase [Bacteroides neonati]	gi|755012909|ref|WP_042366228.1|	4.1e-172	100	100	613	k__Bacteria; p__Bacteroidetes; c__Bacteroidia; o__Bacteroidales; f__Bacteroidaceae; g__Bacteroides; s__Bacteroides_neonati
geneset000286606	hypothetical protein [Bacteroides neonati]	gi|755014988|ref|WP_042368296.1|	5e-79	93.83	100	303	k__Bacteria; p__Bacteroidetes; c__Bacteroidia; o__Bacteroidales; f__Bacteroidaceae; g__Bacteroides; s__Bacteroides_neonati
geneset000286655	SusD/RagB family nutrient-binding outer membrane lipoprotein [Bacteroides neonati]	gi|755017660|ref|WP_042370948.1|	2.4e-198	98.33	100	700	k__Bacteria; p__Bacteroidetes; c__Bacteroidia; o__Bacteroidales; f__Bacteroidaceae; g__Bacteroides; s__Bacteroides_neonati
geneset000286675	DUF5043 domain-containing protein [Bacteroides neonati]	gi|755013230|ref|WP_042366548.1|	9.4e-86	97.53	100	325	k__Bacteria; p__Bacteroidetes; c__Bacteroidia; o__Bacteroidales; f__Bacteroidaceae; g__Bacteroides; s__Bacteroides_neonati
geneset000286761	response regulator [Bacteroides neonati]	gi|755013347|ref|WP_042366664.1|	3.1e-160	88.02	100	573	k__Bacteria; p__Bacteroidetes; c__Bacteroidia; o__Bacteroidales; f__Bacteroidaceae; g__Bacteroides; s__Bacteroides_neonati
geneset000286908	RagB/SusD family nutrient uptake outer membrane protein [Bacteroides neonati]	gi|755016699|ref|WP_042369996.1|	2.2e-148	98.49	100	534	k__Bacteria; p__Bacteroidetes; c__Bacteroidia; o__Bacteroidales; f__Bacteroidaceae; g__Bacteroides; s__Bacteroides_neonati
geneset000286912	hypothetical protein [Bacteroides neonati]	gi|755014050|ref|WP_042367363.1|	2.5e-07	80	100	62	k__Bacteria; p__Bacteroidetes; c__Bacteroidia; o__Bacteroidales; f__Bacteroidaceae; g__Bacteroides; s__Bacteroides_neonati
geneset000286913	DUF4469 domain-containing protein [Bacteroides neonati]	gi|755014051|ref|WP_042367364.1|	3.6e-124	90.91	100	453	k__Bacteria; p__Bacteroidetes; c__Bacteroidia; o__Bacteroidales; f__Bacteroidaceae; g__Bacteroides; s__Bacteroides_neonati
geneset000286938	ABC transporter ATP-binding protein [Bacteroides neonati]	gi|755017072|ref|WP_042370366.1|	9.5e-101	98.45	100	375	k__Bacteria; p__Bacteroidetes; c__Bacteroidia; o__Bacteroidales; f__Bacteroidaceae; g__Bacteroides; s__Bacteroides_neonati
geneset000287056	DUF5017 domain-containing protein [Bacteroides neonati]	gi|755018482|ref|WP_042371763.1|	4.4e-65	99.24	100	256	k__Bacteria; p__Bacteroidetes; c__Bacteroidia; o__Bacteroidales; f__Bacteroidaceae; g__Bacteroides; s__Bacteroides_neonati
geneset000287119	sodium:solute symporter [Bacteroides neonati]	gi|755017355|ref|WP_042370646.1|	1e-260	99.38	100	908	k__Bacteria; p__Bacteroidetes; c__Bacteroidia; o__Bacteroidales; f__Bacteroidaceae; g__Bacteroides; s__Bacteroides_neonati
geneset000287155	PD-(D/E)XK nuclease family protein [Bacteroides neonati]	gi|755015641|ref|WP_042368946.1|	3.9e-201	99.15	100	709	k__Bacteria; p__Bacteroidetes; c__Bacteroidia; o__Bacteroidales; f__Bacteroidaceae; g__Bacteroides; s__Bacteroides_neonati
geneset000287233	glutamine amidotransferase [Bacteroides neonati]	gi|755018957|ref|WP_042372233.1|	2.1e-111	98.51	100	411	k__Bacteria; p__Bacteroidetes; c__Bacteroidia; o__Bacteroidales; f__Bacteroidaceae; g__Bacteroides; s__Bacteroides_neonati
geneset000287266	S46 family peptidase [Bacteroides neonati]	gi|755015883|ref|WP_042369187.1|	4.5e-106	98.48	100	393	k__Bacteria; p__Bacteroidetes; c__Bacteroidia; o__Bacteroidales; f__Bacteroidaceae; g__Bacteroides; s__Bacteroides_neonati
geneset000287734	MarR family transcriptional regulator [Bacteroides neonati]	gi|755014387|ref|WP_042367698.1|	1.8e-79	90	98.27	304	k__Bacteria; p__Bacteroidetes; c__Bacteroidia; o__Bacteroidales; f__Bacteroidaceae; g__Bacteroides; s__Bacteroides_neonati
geneset000287951	flavin reductase [Bacteroides neonati]	gi|755013661|ref|WP_042366976.1|	5.9e-46	70.08	96.18	193	k__Bacteria; p__Bacteroidetes; c__Bacteroidia; o__Bacteroidales; f__Bacteroidaceae; g__Bacteroides; s__Bacteroides_neonati
geneset000288047	SusC/RagA family TonB-linked outer membrane protein [Bacteroides neonati]	gi|755013121|ref|WP_042366439.1|	1.7e-18	75.36	73.4	101	k__Bacteria; p__Bacteroidetes; c__Bacteroidia; o__Bacteroidales; f__Bacteroidaceae; g__Bacteroides; s__Bacteroides_neonati
geneset000288407	DUF4974 domain-containing protein [Bacteroides neonati]	gi|755013124|ref|WP_042366442.1|	1.2e-12	56.92	81.25	81	k__Bacteria; p__Bacteroidetes; c__Bacteroidia; o__Bacteroidales; f__Bacteroidaceae; g__Bacteroides; s__Bacteroides_neonati
geneset000289677	hypothetical protein [Bacteroides neonati]	gi|755015781|ref|WP_042369085.1|	9.9e-09	82.35	57.63	68	k__Bacteria; p__Bacteroidetes; c__Bacteroidia; o__Bacteroidales; f__Bacteroidaceae; g__Bacteroides; s__Bacteroides_neonati
geneset000290387	SusC/RagA family TonB-linked outer membrane protein [Bacteroides neonati]	gi|755013372|ref|WP_042366689.1|	1.1e-58	82.39	98.57	235	k__Bacteria; p__Bacteroidetes; c__Bacteroidia; o__Bacteroidales; f__Bacteroidaceae; g__Bacteroides; s__Bacteroides_neonati
geneset000291648	ACR3 family arsenite efflux transporter [Bacteroides neonati]	gi|755018645|ref|WP_042371924.1|	1.1e-71	85.62	84.53	278	k__Bacteria; p__Bacteroidetes; c__Bacteroidia; o__Bacteroidales; f__Bacteroidaceae; g__Bacteroides; s__Bacteroides_neonati
geneset000292032	cobalamin biosynthesis protein CbiD [Bacteroides neonati]	gi|755015513|ref|WP_042368819.1|	1.4e-36	96.3	81.82	161	k__Bacteria; p__Bacteroidetes; c__Bacteroidia; o__Bacteroidales; f__Bacteroidaceae; g__Bacteroides; s__Bacteroides_neonati
geneset000292934	cob(I)yrinic acid a,c-diamide adenosyltransferase [Bacteroides neonati]	gi|755013453|ref|WP_042366770.1|	8.5e-97	94.65	94.92	362	k__Bacteria; p__Bacteroidetes; c__Bacteroidia; o__Bacteroidales; f__Bacteroidaceae; g__Bacteroides; s__Bacteroides_neonati
geneset000292960	trimeric intracellular cation channel family protein [Bacteroides neonati]	gi|1175165193|ref|WP_081713114.1|	1.3e-48	100	100	201	k__Bacteria; p__Bacteroidetes; c__Bacteroidia; o__Bacteroidales; f__Bacteroidaceae; g__Bacteroides; s__Bacteroides_neonati
geneset000293003	FecR family protein [Bacteroides neonati]	gi|755018927|ref|WP_042372203.1|	1.4e-73	41.33	96.38	286	k__Bacteria; p__Bacteroidetes; c__Bacteroidia; o__Bacteroidales; f__Bacteroidaceae; g__Bacteroides; s__Bacteroides_neonati
geneset000293170	TonB-dependent receptor [Bacteroides neonati]	gi|1124042019|ref|WP_074434226.1|	1.7e-232	99.05	100	814	k__Bacteria; p__Bacteroidetes; c__Bacteroidia; o__Bacteroidales; f__Bacteroidaceae; g__Bacteroides; s__Bacteroides_neonati
geneset000293174	TrkA family potassium uptake protein [Bacteroides neonati]	gi|755018799|ref|WP_042372076.1|	6.3e-120	99.12	100	439	k__Bacteria; p__Bacteroidetes; c__Bacteroidia; o__Bacteroidales; f__Bacteroidaceae; g__Bacteroides; s__Bacteroides_neonati
geneset000293191	TonB-dependent receptor [Bacteroides neonati]	gi|755013869|ref|WP_042367184.1|	0	97.79	100	1407	k__Bacteria; p__Bacteroidetes; c__Bacteroidia; o__Bacteroidales; f__Bacteroidaceae; g__Bacteroides; s__Bacteroides_neonati
geneset000293234	DUF3836 domain-containing protein [Bacteroides neonati]	gi|755012959|ref|WP_042366278.1|	9.4e-68	100	100	265	k__Bacteria; p__Bacteroidetes; c__Bacteroidia; o__Bacteroidales; f__Bacteroidaceae; g__Bacteroides; s__Bacteroides_neonati
geneset000293257	sigma-70 family RNA polymerase sigma factor [Bacteroides neonati]	gi|755016613|ref|WP_042369911.1|	1.3e-67	87.32	100	265	k__Bacteria; p__Bacteroidetes; c__Bacteroidia; o__Bacteroidales; f__Bacteroidaceae; g__Bacteroides; s__Bacteroides_neonati
geneset000293258	redoxin domain-containing protein [Bacteroides neonati]	gi|1175165168|ref|WP_081713089.1|	2e-152	96.38	100	547	k__Bacteria; p__Bacteroidetes; c__Bacteroidia; o__Bacteroidales; f__Bacteroidaceae; g__Bacteroides; s__Bacteroides_neonati
geneset000293304	alkylphosphonate utilization protein [Bacteroides neonati]	gi|755017642|ref|WP_042370931.1|	7.3e-56	100	72.37	226	k__Bacteria; p__Bacteroidetes; c__Bacteroidia; o__Bacteroidales; f__Bacteroidaceae; g__Bacteroides; s__Bacteroides_neonati
geneset000293305	AI-2E family transporter [Bacteroides neonati]	gi|755017645|ref|WP_042370934.1|	1.6e-53	98.35	100	218	k__Bacteria; p__Bacteroidetes; c__Bacteroidia; o__Bacteroidales; f__Bacteroidaceae; g__Bacteroides; s__Bacteroides_neonati
geneset000293310	serine dehydratase subunit alpha family protein [Bacteroides neonati]	gi|755017842|ref|WP_042371129.1|	8.9e-99	98.45	100	369	k__Bacteria; p__Bacteroidetes; c__Bacteroidia; o__Bacteroidales; f__Bacteroidaceae; g__Bacteroides; s__Bacteroides_neonati
geneset000293311	TlpA family protein disulfide reductase [Bacteroides neonati]	gi|918137418|ref|WP_052332502.1|	1.1e-99	90.36	100	372	k__Bacteria; p__Bacteroidetes; c__Bacteroidia; o__Bacteroidales; f__Bacteroidaceae; g__Bacteroides; s__Bacteroides_neonati
geneset000293373	DUF4974 domain-containing protein [Bacteroides neonati]	gi|755015848|ref|WP_042369152.1|	1.8e-77	82.39	97.78	298	k__Bacteria; p__Bacteroidetes; c__Bacteroidia; o__Bacteroidales; f__Bacteroidaceae; g__Bacteroides; s__Bacteroides_neonati
geneset000293552	LrgB family protein [Bacteroides neonati]	gi|755017392|ref|WP_042370682.1|	2.1e-110	100	100	407	k__Bacteria; p__Bacteroidetes; c__Bacteroidia; o__Bacteroidales; f__Bacteroidaceae; g__Bacteroides; s__Bacteroides_neonati
geneset000293553	CidA/LrgA family protein [Bacteroides neonati]	gi|755017393|ref|WP_042370683.1|	1.6e-52	100	100	214	k__Bacteria; p__Bacteroidetes; c__Bacteroidia; o__Bacteroidales; f__Bacteroidaceae; g__Bacteroides; s__Bacteroides_neonati
geneset000293612	AsmA family protein [Bacteroides neonati]	gi|755018845|ref|WP_042372122.1|	5.2e-119	99.55	100	436	k__Bacteria; p__Bacteroidetes; c__Bacteroidia; o__Bacteroidales; f__Bacteroidaceae; g__Bacteroides; s__Bacteroides_neonati
geneset000293836	methylglyoxal synthase [Bacteroides neonati]	gi|755017770|ref|WP_042371058.1|	9e-95	98.84	100	355	k__Bacteria; p__Bacteroidetes; c__Bacteroidia; o__Bacteroidales; f__Bacteroidaceae; g__Bacteroides; s__Bacteroides_neonati
geneset000293837	YigZ family protein [Bacteroides neonati]	gi|755015719|ref|WP_042369023.1|	5.8e-86	98.22	100	326	k__Bacteria; p__Bacteroidetes; c__Bacteroidia; o__Bacteroidales; f__Bacteroidaceae; g__Bacteroides; s__Bacteroides_neonati
geneset000293868	30S ribosomal protein S6 [Bacteroides neonati]	gi|755017756|ref|WP_042371044.1|	1e-54	100	100	221	k__Bacteria; p__Bacteroidetes; c__Bacteroidia; o__Bacteroidales; f__Bacteroidaceae; g__Bacteroides; s__Bacteroides_neonati
geneset000293913	2,3-bisphosphoglycerate-independent phosphoglycerate mutase [Bacteroides neonati]	gi|755013693|ref|WP_042367008.1|	2.9e-250	82.9	99.8	873	k__Bacteria; p__Bacteroidetes; c__Bacteroidia; o__Bacteroidales; f__Bacteroidaceae; g__Bacteroides; s__Bacteroides_neonati
geneset000293975	AI-2E family transporter [Bacteroides neonati]	gi|755017645|ref|WP_042370934.1|	6.2e-115	96.1	100	422	k__Bacteria; p__Bacteroidetes; c__Bacteroidia; o__Bacteroidales; f__Bacteroidaceae; g__Bacteroides; s__Bacteroides_neonati
geneset000293978	beta-galactosidase [Bacteroides neonati]	gi|1175165169|ref|WP_081713090.1|	4.9e-137	97.21	98.43	496	k__Bacteria; p__Bacteroidetes; c__Bacteroidia; o__Bacteroidales; f__Bacteroidaceae; g__Bacteroides; s__Bacteroides_neonati
geneset000293987	hypothetical protein [Bacteroides neonati]	gi|755019306|ref|WP_042372577.1|	1.1e-130	94.48	100	475	k__Bacteria; p__Bacteroidetes; c__Bacteroidia; o__Bacteroidales; f__Bacteroidaceae; g__Bacteroides; s__Bacteroides_neonati
geneset000294065	hypothetical protein [Bacteroides neonati]	gi|755018131|ref|WP_042371416.1|	1.5e-206	97.82	97.61	728	k__Bacteria; p__Bacteroidetes; c__Bacteroidia; o__Bacteroidales; f__Bacteroidaceae; g__Bacteroides; s__Bacteroides_neonati
geneset000294066	PorT family protein [Bacteroides neonati]	gi|755017841|ref|WP_042371128.1|	6.9e-147	95.79	100	529	k__Bacteria; p__Bacteroidetes; c__Bacteroidia; o__Bacteroidales; f__Bacteroidaceae; g__Bacteroides; s__Bacteroides_neonati
geneset000294106	hypothetical protein [Bacteroides neonati]	gi|755018787|ref|WP_042372064.1|	4.6e-123	98.65	100	449	k__Bacteria; p__Bacteroidetes; c__Bacteroidia; o__Bacteroidales; f__Bacteroidaceae; g__Bacteroides; s__Bacteroides_neonati
geneset000294151	gluconate 5-dehydrogenase [Bacteroides neonati]	gi|755012993|ref|WP_042366312.1|	7.3e-144	98.86	100	519	k__Bacteria; p__Bacteroidetes; c__Bacteroidia; o__Bacteroidales; f__Bacteroidaceae; g__Bacteroides; s__Bacteroides_neonati
geneset000294191	phosphoglycerate kinase [Bacteroides neonati]	gi|755014929|ref|WP_042368237.1|	5.9e-81	88.83	100	309	k__Bacteria; p__Bacteroidetes; c__Bacteroidia; o__Bacteroidales; f__Bacteroidaceae; g__Bacteroides; s__Bacteroides_neonati
geneset000294201	glycoside hydrolase family 92 protein [Bacteroides neonati]	gi|755015454|ref|WP_042368760.1|	1.2e-182	99.67	100	648	k__Bacteria; p__Bacteroidetes; c__Bacteroidia; o__Bacteroidales; f__Bacteroidaceae; g__Bacteroides; s__Bacteroides_neonati
geneset000294293	arylsulfatase [Bacteroides neonati]	gi|755013053|ref|WP_042366371.1|	0	99.21	97.7	1076	k__Bacteria; p__Bacteroidetes; c__Bacteroidia; o__Bacteroidales; f__Bacteroidaceae; g__Bacteroides; s__Bacteroides_neonati
geneset000294294	non-canonical purine NTP diphosphatase [Bacteroides neonati]	gi|755013054|ref|WP_042366372.1|	1.6e-100	93.81	100	374	k__Bacteria; p__Bacteroidetes; c__Bacteroidia; o__Bacteroidales; f__Bacteroidaceae; g__Bacteroides; s__Bacteroides_neonati
geneset000294380	hypothetical protein [Bacteroides neonati]	gi|755019306|ref|WP_042372577.1|	1.9e-73	89.57	100	284	k__Bacteria; p__Bacteroidetes; c__Bacteroidia; o__Bacteroidales; f__Bacteroidaceae; g__Bacteroides; s__Bacteroides_neonati
geneset000294646	PepSY domain-containing protein [Bacteroides neonati]	gi|755015526|ref|WP_042368831.1|	1.5e-129	99.15	100	471	k__Bacteria; p__Bacteroidetes; c__Bacteroidia; o__Bacteroidales; f__Bacteroidaceae; g__Bacteroides; s__Bacteroides_neonati
geneset000294683	NADH-quinone oxidoreductase subunit NuoH [Bacteroides neonati]	gi|755015988|ref|WP_042369291.1|	6.6e-108	100	100	399	k__Bacteria; p__Bacteroidetes; c__Bacteroidia; o__Bacteroidales; f__Bacteroidaceae; g__Bacteroides; s__Bacteroides_neonati
geneset000294715	diacylglycerol kinase family lipid kinase [Bacteroides neonati]	gi|755016247|ref|WP_042369547.1|	5.2e-119	96.86	100	436	k__Bacteria; p__Bacteroidetes; c__Bacteroidia; o__Bacteroidales; f__Bacteroidaceae; g__Bacteroides; s__Bacteroides_neonati
geneset000294716	aminotransferase class I/II-fold pyridoxal phosphate-dependent enzyme [Bacteroides neonati]	gi|755016249|ref|WP_042369549.1|	3.9e-226	100	100	793	k__Bacteria; p__Bacteroidetes; c__Bacteroidia; o__Bacteroidales; f__Bacteroidaceae; g__Bacteroides; s__Bacteroides_neonati
geneset000294725	helicase [Bacteroides neonati]	gi|755014123|ref|WP_042367435.1|	2.9e-185	97.97	100	657	k__Bacteria; p__Bacteroidetes; c__Bacteroidia; o__Bacteroidales; f__Bacteroidaceae; g__Bacteroides; s__Bacteroides_neonati
geneset000294739	serine hydroxymethyltransferase [Bacteroides neonati]	gi|755016598|ref|WP_042369896.1|	1.7e-122	100	100	448	k__Bacteria; p__Bacteroidetes; c__Bacteroidia; o__Bacteroidales; f__Bacteroidaceae; g__Bacteroides; s__Bacteroides_neonati
geneset000294797	rhomboid family intramembrane serine protease [Bacteroides neonati]	gi|1124041934|ref|WP_074434141.1|	3.8e-65	97.62	85.14	256	k__Bacteria; p__Bacteroidetes; c__Bacteroidia; o__Bacteroidales; f__Bacteroidaceae; g__Bacteroides; s__Bacteroides_neonati
geneset000294822	hypothetical protein [Bacteroides neonati]	gi|755014580|ref|WP_042367890.1|	7.5e-247	93.33	99.77	862	k__Bacteria; p__Bacteroidetes; c__Bacteroidia; o__Bacteroidales; f__Bacteroidaceae; g__Bacteroides; s__Bacteroides_neonati
geneset000294952	TonB-dependent receptor [Bacteroides neonati]	gi|755013630|ref|WP_042366946.1|	5.8e-283	99.8	100	982	k__Bacteria; p__Bacteroidetes; c__Bacteroidia; o__Bacteroidales; f__Bacteroidaceae; g__Bacteroides; s__Bacteroides_neonati
geneset000294982	3-deoxy-8-phosphooctulonate synthase [Bacteroides neonati]	gi|755018021|ref|WP_042371307.1|	2.2e-137	99.6	100	497	k__Bacteria; p__Bacteroidetes; c__Bacteroidia; o__Bacteroidales; f__Bacteroidaceae; g__Bacteroides; s__Bacteroides_neonati
geneset000294983	lipid kinase [Bacteroides neonati]	gi|755018155|ref|WP_042371440.1|	7.6e-177	99.35	100	629	k__Bacteria; p__Bacteroidetes; c__Bacteroidia; o__Bacteroidales; f__Bacteroidaceae; g__Bacteroides; s__Bacteroides_neonati
geneset000295017	NAD(P)-dependent oxidoreductase [Bacteroides neonati]	gi|755014893|ref|WP_042368201.1|	2.4e-116	98.15	100	427	k__Bacteria; p__Bacteroidetes; c__Bacteroidia; o__Bacteroidales; f__Bacteroidaceae; g__Bacteroides; s__Bacteroides_neonati
geneset000295018	DNA polymerase III subunit epsilon [Bacteroides neonati]	gi|755014892|ref|WP_042368200.1|	9.8e-97	97.7	100	362	k__Bacteria; p__Bacteroidetes; c__Bacteroidia; o__Bacteroidales; f__Bacteroidaceae; g__Bacteroides; s__Bacteroides_neonati
geneset000295019	phosphorylase [Bacteroides neonati]	gi|755014891|ref|WP_042368199.1|	1.8e-164	99.66	100	587	k__Bacteria; p__Bacteroidetes; c__Bacteroidia; o__Bacteroidales; f__Bacteroidaceae; g__Bacteroides; s__Bacteroides_neonati
geneset000295020	UPF0365 family protein [Bacteroides neonati]	gi|755014890|ref|WP_042368198.1|	6.8e-147	99.4	100	529	k__Bacteria; p__Bacteroidetes; c__Bacteroidia; o__Bacteroidales; f__Bacteroidaceae; g__Bacteroides; s__Bacteroides_neonati
geneset000295021	nodulation efficiency protein D (NfeD) [Bacteroides neonati]	gi|755014888|ref|WP_042368197.1|	5.9e-69	98.71	100	269	k__Bacteria; p__Bacteroidetes; c__Bacteroidia; o__Bacteroidales; f__Bacteroidaceae; g__Bacteroides; s__Bacteroides_neonati
geneset000295136	two-component sensor histidine kinase [Bacteroides neonati]	gi|755014281|ref|WP_042367592.1|	5.4e-139	97	100	503	k__Bacteria; p__Bacteroidetes; c__Bacteroidia; o__Bacteroidales; f__Bacteroidaceae; g__Bacteroides; s__Bacteroides_neonati
geneset000295137	DUF4625 domain-containing protein [Bacteroides neonati]	gi|755014282|ref|WP_042367593.1|	1.5e-80	90.68	100	308	k__Bacteria; p__Bacteroidetes; c__Bacteroidia; o__Bacteroidales; f__Bacteroidaceae; g__Bacteroides; s__Bacteroides_neonati
geneset000295138	TonB-dependent receptor [Bacteroides neonati]	gi|1175165116|ref|WP_081713037.1|	2.2e-31	98.57	100	143	k__Bacteria; p__Bacteroidetes; c__Bacteroidia; o__Bacteroidales; f__Bacteroidaceae; g__Bacteroides; s__Bacteroides_neonati
geneset000295203	DMT family transporter [Bacteroides neonati]	gi|755017557|ref|WP_042370846.1|	2.4e-151	96.67	100	544	k__Bacteria; p__Bacteroidetes; c__Bacteroidia; o__Bacteroidales; f__Bacteroidaceae; g__Bacteroides; s__Bacteroides_neonati
geneset000295208	flavin reductase [Bacteroides neonati]	gi|755013661|ref|WP_042366976.1|	7.5e-62	69.94	97.01	246	k__Bacteria; p__Bacteroidetes; c__Bacteroidia; o__Bacteroidales; f__Bacteroidaceae; g__Bacteroides; s__Bacteroides_neonati
geneset000295386	choloylglycine hydrolase, partial [Bacteroides neonati]	gi|755020250|ref|WP_042373505.1|	1.8e-195	98.57	99.71	691	k__Bacteria; p__Bacteroidetes; c__Bacteroidia; o__Bacteroidales; f__Bacteroidaceae; g__Bacteroides; s__Bacteroides_neonati
geneset000295406	excinuclease ABC subunit UvrA [Bacteroides neonati]	gi|755019627|ref|WP_042372893.1|	1.1e-175	99.01	100	625	k__Bacteria; p__Bacteroidetes; c__Bacteroidia; o__Bacteroidales; f__Bacteroidaceae; g__Bacteroides; s__Bacteroides_neonati
geneset000295411	glutamine synthetase [Bacteroides neonati]	gi|755017129|ref|WP_042370422.1|	1.7e-148	99.24	100	534	k__Bacteria; p__Bacteroidetes; c__Bacteroidia; o__Bacteroidales; f__Bacteroidaceae; g__Bacteroides; s__Bacteroides_neonati
geneset000295437	2,3-diphosphoglycerate-dependent phosphoglycerate mutase [Bacteroides neonati]	gi|755019708|ref|WP_042372974.1|	3.4e-143	100	100	516	k__Bacteria; p__Bacteroidetes; c__Bacteroidia; o__Bacteroidales; f__Bacteroidaceae; g__Bacteroides; s__Bacteroides_neonati
geneset000295445	DUF5009 domain-containing protein [Bacteroides neonati]	gi|755012917|ref|WP_042366236.1|	5.9e-123	97.72	100	449	k__Bacteria; p__Bacteroidetes; c__Bacteroidia; o__Bacteroidales; f__Bacteroidaceae; g__Bacteroides; s__Bacteroides_neonati
geneset000295472	S9 family peptidase [Bacteroides neonati]	gi|755016639|ref|WP_042369937.1|	3.3e-111	99.46	100	410	k__Bacteria; p__Bacteroidetes; c__Bacteroidia; o__Bacteroidales; f__Bacteroidaceae; g__Bacteroides; s__Bacteroides_neonati
geneset000295497	2-isopropylmalate synthase [Bacteroides neonati]	gi|755019490|ref|WP_042372758.1|	1.8e-145	98.89	100	524	k__Bacteria; p__Bacteroidetes; c__Bacteroidia; o__Bacteroidales; f__Bacteroidaceae; g__Bacteroides; s__Bacteroides_neonati
geneset000295538	3-methyl-2-oxobutanoate dehydrogenase subunit VorB [Bacteroides neonati]	gi|755018948|ref|WP_042372224.1|	6.3e-38	100	100	165	k__Bacteria; p__Bacteroidetes; c__Bacteroidia; o__Bacteroidales; f__Bacteroidaceae; g__Bacteroides; s__Bacteroides_neonati
geneset000295694	glycerophosphodiester phosphodiesterase family protein [Bacteroides neonati]	gi|755014758|ref|WP_042368067.1|	3.3e-164	94.17	100	587	k__Bacteria; p__Bacteroidetes; c__Bacteroidia; o__Bacteroidales; f__Bacteroidaceae; g__Bacteroides; s__Bacteroides_neonati
geneset000295748	methylenetetrahydrofolate reductase [NAD(P)H] [Bacteroides neonati]	gi|755020362|ref|WP_042373615.1|	3.2e-25	100	79.73	123	k__Bacteria; p__Bacteroidetes; c__Bacteroidia; o__Bacteroidales; f__Bacteroidaceae; g__Bacteroides; s__Bacteroides_neonati
geneset000295749	ABC transporter permease [Bacteroides neonati]	gi|918137641|ref|WP_052332585.1|	0	94.29	99.88	1518	k__Bacteria; p__Bacteroidetes; c__Bacteroidia; o__Bacteroidales; f__Bacteroidaceae; g__Bacteroides; s__Bacteroides_neonati
geneset000295750	ABC transporter ATP-binding protein [Bacteroides neonati]	gi|755020286|ref|WP_042373540.1|	5e-120	97.02	100	439	k__Bacteria; p__Bacteroidetes; c__Bacteroidia; o__Bacteroidales; f__Bacteroidaceae; g__Bacteroides; s__Bacteroides_neonati
geneset000295779	hybrid sensor histidine kinase/response regulator [Bacteroides neonati]	gi|755014572|ref|WP_042367882.1|	8.2e-233	97.96	100	815	k__Bacteria; p__Bacteroidetes; c__Bacteroidia; o__Bacteroidales; f__Bacteroidaceae; g__Bacteroides; s__Bacteroides_neonati
geneset000295841	ATP phosphoribosyltransferase [Bacteroides neonati]	gi|755015891|ref|WP_042369195.1|	2.2e-131	99.59	100	477	k__Bacteria; p__Bacteroidetes; c__Bacteroidia; o__Bacteroidales; f__Bacteroidaceae; g__Bacteroides; s__Bacteroides_neonati
geneset000295890	GSCFA domain protein [Bacteroides neonati]	gi|755015004|ref|WP_042368312.1|	2e-183	96.66	100	651	k__Bacteria; p__Bacteroidetes; c__Bacteroidia; o__Bacteroidales; f__Bacteroidaceae; g__Bacteroides; s__Bacteroides_neonati
geneset000295891	KamA family protein [Bacteroides neonati]	gi|755015003|ref|WP_042368311.1|	0	93.26	100	1305	k__Bacteria; p__Bacteroidetes; c__Bacteroidia; o__Bacteroidales; f__Bacteroidaceae; g__Bacteroides; s__Bacteroides_neonati
geneset000295892	hypothetical protein [Bacteroides neonati]	gi|755015002|ref|WP_042368310.1|	8.1e-114	99.52	100	419	k__Bacteria; p__Bacteroidetes; c__Bacteroidia; o__Bacteroidales; f__Bacteroidaceae; g__Bacteroides; s__Bacteroides_neonati
geneset000295967	DUF5033 domain-containing protein [Bacteroides neonati]	gi|755015243|ref|WP_042368550.1|	3.4e-96	81.99	100	360	k__Bacteria; p__Bacteroidetes; c__Bacteroidia; o__Bacteroidales; f__Bacteroidaceae; g__Bacteroides; s__Bacteroides_neonati
geneset000296096	rod shape-determining protein MreC [Bacteroides neonati]	gi|755020364|ref|WP_042373616.1|	2.2e-152	99.29	93.38	547	k__Bacteria; p__Bacteroidetes; c__Bacteroidia; o__Bacteroidales; f__Bacteroidaceae; g__Bacteroides; s__Bacteroides_neonati
geneset000296105	heavy metal translocating P-type ATPase [Bacteroides neonati]	gi|755015705|ref|WP_042369010.1|	2e-217	98.53	100	764	k__Bacteria; p__Bacteroidetes; c__Bacteroidia; o__Bacteroidales; f__Bacteroidaceae; g__Bacteroides; s__Bacteroides_neonati
geneset000296140	hypothetical protein [Bacteroides neonati]	gi|755017727|ref|WP_042371015.1|	3e-57	100	100	230	k__Bacteria; p__Bacteroidetes; c__Bacteroidia; o__Bacteroidales; f__Bacteroidaceae; g__Bacteroides; s__Bacteroides_neonati
geneset000296190	AraC family transcriptional regulator [Bacteroides neonati]	gi|755015606|ref|WP_042368911.1|	1.3e-149	92.81	100	538	k__Bacteria; p__Bacteroidetes; c__Bacteroidia; o__Bacteroidales; f__Bacteroidaceae; g__Bacteroides; s__Bacteroides_neonati
geneset000296257	HU family DNA-binding protein [Bacteroides neonati]	gi|755013281|ref|WP_042366598.1|	1.1e-35	96.67	100	158	k__Bacteria; p__Bacteroidetes; c__Bacteroidia; o__Bacteroidales; f__Bacteroidaceae; g__Bacteroides; s__Bacteroides_neonati
geneset000296267	TonB-dependent receptor [Bacteroides neonati]	gi|755014483|ref|WP_042367794.1|	2.1e-149	52.99	99.79	538	k__Bacteria; p__Bacteroidetes; c__Bacteroidia; o__Bacteroidales; f__Bacteroidaceae; g__Bacteroides; s__Bacteroides_neonati
geneset000296300	DNA methylase [Bacteroides neonati]	gi|1124041926|ref|WP_074434133.1|	2.2e-141	68.1	100	511	k__Bacteria; p__Bacteroidetes; c__Bacteroidia; o__Bacteroidales; f__Bacteroidaceae; g__Bacteroides; s__Bacteroides_neonati
geneset000296306	dihydrofolate reductase [Bacteroides neonati]	gi|755019525|ref|WP_042372793.1|	5.3e-110	98.52	100	406	k__Bacteria; p__Bacteroidetes; c__Bacteroidia; o__Bacteroidales; f__Bacteroidaceae; g__Bacteroides; s__Bacteroides_neonati
geneset000296350	ComEC family competence protein [Bacteroides neonati]	gi|918137399|ref|WP_052332495.1|	2e-92	97.8	100	347	k__Bacteria; p__Bacteroidetes; c__Bacteroidia; o__Bacteroidales; f__Bacteroidaceae; g__Bacteroides; s__Bacteroides_neonati
geneset000296371	hypothetical protein [Bacteroides neonati]	gi|755015969|ref|WP_042369272.1|	5.8e-203	96.78	98.94	716	k__Bacteria; p__Bacteroidetes; c__Bacteroidia; o__Bacteroidales; f__Bacteroidaceae; g__Bacteroides; s__Bacteroides_neonati
geneset000296372	lipoyl synthase [Bacteroides neonati]	gi|755015315|ref|WP_042368622.1|	8.8e-122	97.8	100	445	k__Bacteria; p__Bacteroidetes; c__Bacteroidia; o__Bacteroidales; f__Bacteroidaceae; g__Bacteroides; s__Bacteroides_neonati
geneset000296394	hypothetical protein [Bacteroides neonati]	gi|755017176|ref|WP_042370469.1|	3.2e-33	95.77	98.61	149	k__Bacteria; p__Bacteroidetes; c__Bacteroidia; o__Bacteroidales; f__Bacteroidaceae; g__Bacteroides; s__Bacteroides_neonati
geneset000296395	NAD(P)/FAD-dependent oxidoreductase [Bacteroides neonati]	gi|755017172|ref|WP_042370465.1|	2.5e-127	97.92	100	464	k__Bacteria; p__Bacteroidetes; c__Bacteroidia; o__Bacteroidales; f__Bacteroidaceae; g__Bacteroides; s__Bacteroides_neonati
geneset000296530	capsule biosynthesis protein [Bacteroides neonati]	gi|755019250|ref|WP_042372522.1|	0	95.31	100	1142	k__Bacteria; p__Bacteroidetes; c__Bacteroidia; o__Bacteroidales; f__Bacteroidaceae; g__Bacteroides; s__Bacteroides_neonati
geneset000296580	glycosyltransferase family 2 protein [Bacteroides neonati]	gi|755018489|ref|WP_042371770.1|	6.4e-138	90.49	99.3	499	k__Bacteria; p__Bacteroidetes; c__Bacteroidia; o__Bacteroidales; f__Bacteroidaceae; g__Bacteroides; s__Bacteroides_neonati
geneset000296643	RagB/SusD family nutrient uptake outer membrane protein [Bacteroides neonati]	gi|755014284|ref|WP_042367595.1|	2.9e-221	98.19	96.74	776	k__Bacteria; p__Bacteroidetes; c__Bacteroidia; o__Bacteroidales; f__Bacteroidaceae; g__Bacteroides; s__Bacteroides_neonati
geneset000296657	HlyD family secretion protein [Bacteroides neonati]	gi|755019860|ref|WP_042373122.1|	1.8e-78	99.36	100	301	k__Bacteria; p__Bacteroidetes; c__Bacteroidia; o__Bacteroidales; f__Bacteroidaceae; g__Bacteroides; s__Bacteroides_neonati
geneset000296658	ABC transporter permease [Bacteroides neonati]	gi|755019862|ref|WP_042373124.1|	4.7e-216	99.49	100	759	k__Bacteria; p__Bacteroidetes; c__Bacteroidia; o__Bacteroidales; f__Bacteroidaceae; g__Bacteroides; s__Bacteroides_neonati
geneset000296673	F0F1 ATP synthase subunit gamma [Bacteroides neonati]	gi|755014140|ref|WP_042367452.1|	2.2e-115	97.33	92.59	424	k__Bacteria; p__Bacteroidetes; c__Bacteroidia; o__Bacteroidales; f__Bacteroidaceae; g__Bacteroides; s__Bacteroides_neonati
geneset000296679	3-methyl-2-oxobutanoate hydroxymethyltransferase [Bacteroides neonati]	gi|755017080|ref|WP_042370374.1|	2e-112	100	100	414	k__Bacteria; p__Bacteroidetes; c__Bacteroidia; o__Bacteroidales; f__Bacteroidaceae; g__Bacteroides; s__Bacteroides_neonati
geneset000296771	FtsX-like permease family protein [Bacteroides neonati]	gi|755017073|ref|WP_042370367.1|	1.2e-97	97.19	100	365	k__Bacteria; p__Bacteroidetes; c__Bacteroidia; o__Bacteroidales; f__Bacteroidaceae; g__Bacteroides; s__Bacteroides_neonati
geneset000296778	cobalamin biosynthesis protein CbiD [Bacteroides neonati]	gi|755015513|ref|WP_042368819.1|	4.8e-143	97.75	100	516	k__Bacteria; p__Bacteroidetes; c__Bacteroidia; o__Bacteroidales; f__Bacteroidaceae; g__Bacteroides; s__Bacteroides_neonati
geneset000296810	hypothetical protein [Bacteroides neonati]	gi|755020013|ref|WP_042373273.1|	1.8e-32	88.89	98.78	147	k__Bacteria; p__Bacteroidetes; c__Bacteroidia; o__Bacteroidales; f__Bacteroidaceae; g__Bacteroides; s__Bacteroides_neonati
geneset000296907	conjugal transfer protein [Bacteroides neonati]	gi|755014447|ref|WP_042367758.1|	4.8e-83	85.31	100	316	k__Bacteria; p__Bacteroidetes; c__Bacteroidia; o__Bacteroidales; f__Bacteroidaceae; g__Bacteroides; s__Bacteroides_neonati
geneset000297047	membrane protein [Bacteroides neonati]	gi|755015653|ref|WP_042368958.1|	8.6e-232	98.81	100	812	k__Bacteria; p__Bacteroidetes; c__Bacteroidia; o__Bacteroidales; f__Bacteroidaceae; g__Bacteroides; s__Bacteroides_neonati
geneset000297075	PD-(D/E)XK nuclease family protein [Bacteroides neonati]	gi|755015641|ref|WP_042368946.1|	1.4e-116	98.13	100	428	k__Bacteria; p__Bacteroidetes; c__Bacteroidia; o__Bacteroidales; f__Bacteroidaceae; g__Bacteroides; s__Bacteroides_neonati
geneset000297077	alanine--tRNA ligase [Bacteroides neonati]	gi|755015445|ref|WP_042368751.1|	6.5e-74	67.28	100	286	k__Bacteria; p__Bacteroidetes; c__Bacteroidia; o__Bacteroidales; f__Bacteroidaceae; g__Bacteroides; s__Bacteroides_neonati
geneset000297139	bifunctional adenosylcobinamide kinase/adenosylcobinamide-phosphate guanylyltransferase [Bacteroides neonati]	gi|1124041921|ref|WP_074434128.1|	3.8e-101	97.94	85.84	377	k__Bacteria; p__Bacteroidetes; c__Bacteroidia; o__Bacteroidales; f__Bacteroidaceae; g__Bacteroides; s__Bacteroides_neonati
geneset000297151	bifunctional riboflavin kinase/FAD synthetase [Bacteroides neonati]	gi|755013354|ref|WP_042366671.1|	1.9e-127	96.54	100	464	k__Bacteria; p__Bacteroidetes; c__Bacteroidia; o__Bacteroidales; f__Bacteroidaceae; g__Bacteroides; s__Bacteroides_neonati
geneset000297152	HAD family phosphatase [Bacteroides neonati]	gi|755013351|ref|WP_042366668.1|	1.8e-113	98.05	100	417	k__Bacteria; p__Bacteroidetes; c__Bacteroidia; o__Bacteroidales; f__Bacteroidaceae; g__Bacteroides; s__Bacteroides_neonati
geneset000297171	hypothetical protein [Bacteroides neonati]	gi|755015896|ref|WP_042369200.1|	2.3e-243	95.06	100	850	k__Bacteria; p__Bacteroidetes; c__Bacteroidia; o__Bacteroidales; f__Bacteroidaceae; g__Bacteroides; s__Bacteroides_neonati
geneset000297182	histone H1 [Bacteroides neonati]	gi|755015000|ref|WP_042368308.1|	4.2e-20	100	100	105	k__Bacteria; p__Bacteroidetes; c__Bacteroidia; o__Bacteroidales; f__Bacteroidaceae; g__Bacteroides; s__Bacteroides_neonati
geneset000297187	hypothetical protein [Bacteroides neonati]	gi|918137139|ref|WP_052332392.1|	3e-45	97.03	100	190	k__Bacteria; p__Bacteroidetes; c__Bacteroidia; o__Bacteroidales; f__Bacteroidaceae; g__Bacteroides; s__Bacteroides_neonati
geneset000297234	ABC transporter substrate-binding protein [Bacteroides neonati]	gi|755016806|ref|WP_042370103.1|	3.5e-238	99.51	100	833	k__Bacteria; p__Bacteroidetes; c__Bacteroidia; o__Bacteroidales; f__Bacteroidaceae; g__Bacteroides; s__Bacteroides_neonati
geneset000297413	AraC family transcriptional regulator [Bacteroides neonati]	gi|918137161|ref|WP_052332401.1|	1.6e-84	86.39	100	321	k__Bacteria; p__Bacteroidetes; c__Bacteroidia; o__Bacteroidales; f__Bacteroidaceae; g__Bacteroides; s__Bacteroides_neonati
geneset000297442	endoglycosidase [Bacteroides neonati]	gi|755014983|ref|WP_042368291.1|	2.5e-132	100	100	480	k__Bacteria; p__Bacteroidetes; c__Bacteroidia; o__Bacteroidales; f__Bacteroidaceae; g__Bacteroides; s__Bacteroides_neonati
geneset000297449	GDP-mannose 4,6-dehydratase [Bacteroides neonati]	gi|755018213|ref|WP_042371496.1|	5.2e-133	99.58	100	483	k__Bacteria; p__Bacteroidetes; c__Bacteroidia; o__Bacteroidales; f__Bacteroidaceae; g__Bacteroides; s__Bacteroides_neonati
geneset000297475	membrane protein [Bacteroides neonati]	gi|755020321|ref|WP_042373574.1|	4.1e-09	59.02	83.33	69	k__Bacteria; p__Bacteroidetes; c__Bacteroidia; o__Bacteroidales; f__Bacteroidaceae; g__Bacteroides; s__Bacteroides_neonati
geneset000297476	DUF452 family protein [Bacteroides neonati]	gi|755019081|ref|WP_042372354.1|	1.7e-82	94.41	100	314	k__Bacteria; p__Bacteroidetes; c__Bacteroidia; o__Bacteroidales; f__Bacteroidaceae; g__Bacteroides; s__Bacteroides_neonati
geneset000297565	thiamine biosynthesis protein [Bacteroides neonati]	gi|755014931|ref|WP_042368239.1|	1.4e-81	98.1	100	311	k__Bacteria; p__Bacteroidetes; c__Bacteroidia; o__Bacteroidales; f__Bacteroidaceae; g__Bacteroides; s__Bacteroides_neonati
geneset000297690	type I restriction enzyme HsdR N-terminal domain-containing protein [Bacteroides neonati]	gi|755016204|ref|WP_042369504.1|	1.7e-75	100	100	291	k__Bacteria; p__Bacteroidetes; c__Bacteroidia; o__Bacteroidales; f__Bacteroidaceae; g__Bacteroides; s__Bacteroides_neonati
geneset000297726	xylanase [Bacteroides neonati]	gi|755014119|ref|WP_042367431.1|	6.7e-167	98.96	100	595	k__Bacteria; p__Bacteroidetes; c__Bacteroidia; o__Bacteroidales; f__Bacteroidaceae; g__Bacteroides; s__Bacteroides_neonati
geneset000297826	2-C-methyl-D-erythritol 4-phosphate cytidylyltransferase [Bacteroides neonati]	gi|755020239|ref|WP_042373495.1|	1.2e-118	97.76	100	435	k__Bacteria; p__Bacteroidetes; c__Bacteroidia; o__Bacteroidales; f__Bacteroidaceae; g__Bacteroides; s__Bacteroides_neonati
geneset000297827	DJ-1 family protein [Bacteroides neonati]	gi|755020267|ref|WP_042373522.1|	2.5e-95	97.25	100	357	k__Bacteria; p__Bacteroidetes; c__Bacteroidia; o__Bacteroidales; f__Bacteroidaceae; g__Bacteroides; s__Bacteroides_neonati
geneset000297838	rhamnulokinase [Bacteroides neonati]	gi|755013731|ref|WP_042367046.1|	4.1e-259	96.53	100	902	k__Bacteria; p__Bacteroidetes; c__Bacteroidia; o__Bacteroidales; f__Bacteroidaceae; g__Bacteroides; s__Bacteroides_neonati
geneset000297867	hypothetical protein [Bacteroides neonati]	gi|755019575|ref|WP_042372842.1|	2.6e-107	87.21	100	397	k__Bacteria; p__Bacteroidetes; c__Bacteroidia; o__Bacteroidales; f__Bacteroidaceae; g__Bacteroides; s__Bacteroides_neonati
geneset000297903	hypothetical protein [Bacteroides neonati]	gi|1175165150|ref|WP_081713071.1|	1.1e-10	92.31	82.98	74	k__Bacteria; p__Bacteroidetes; c__Bacteroidia; o__Bacteroidales; f__Bacteroidaceae; g__Bacteroides; s__Bacteroides_neonati
geneset000298057	serine acetyltransferase [Bacteroides neonati]	gi|755012968|ref|WP_042366287.1|	1.2e-39	100	100	171	k__Bacteria; p__Bacteroidetes; c__Bacteroidia; o__Bacteroidales; f__Bacteroidaceae; g__Bacteroides; s__Bacteroides_neonati
geneset000298062	dihydroorotate dehydrogenase-like protein [Bacteroides neonati]	gi|755019168|ref|WP_042372441.1|	1.5e-138	98.46	100	501	k__Bacteria; p__Bacteroidetes; c__Bacteroidia; o__Bacteroidales; f__Bacteroidaceae; g__Bacteroides; s__Bacteroides_neonati
geneset000298082	DNA recombination protein RmuC [Bacteroides neonati]	gi|755017054|ref|WP_042370348.1|	1.8e-93	98.92	100	351	k__Bacteria; p__Bacteroidetes; c__Bacteroidia; o__Bacteroidales; f__Bacteroidaceae; g__Bacteroides; s__Bacteroides_neonati
geneset000298122	glycosyltransferase family 2 protein [Bacteroides neonati]	gi|755017349|ref|WP_042370640.1|	1.8e-253	99.31	100	884	k__Bacteria; p__Bacteroidetes; c__Bacteroidia; o__Bacteroidales; f__Bacteroidaceae; g__Bacteroides; s__Bacteroides_neonati
geneset000298128	DNA-protecting protein DprA [Bacteroides neonati]	gi|755013105|ref|WP_042366423.1|	3.7e-171	96.47	100	610	k__Bacteria; p__Bacteroidetes; c__Bacteroidia; o__Bacteroidales; f__Bacteroidaceae; g__Bacteroides; s__Bacteroides_neonati
geneset000298146	acyl-ACP--UDP-N-acetylglucosamine O-acyltransferase [Bacteroides neonati]	gi|755013851|ref|WP_042367166.1|	7e-144	98.05	100	519	k__Bacteria; p__Bacteroidetes; c__Bacteroidia; o__Bacteroidales; f__Bacteroidaceae; g__Bacteroides; s__Bacteroides_neonati
geneset000298195	30S ribosomal protein S1 [Bacteroides neonati]	gi|755015137|ref|WP_042368444.1|	2.8e-140	100	100	507	k__Bacteria; p__Bacteroidetes; c__Bacteroidia; o__Bacteroidales; f__Bacteroidaceae; g__Bacteroides; s__Bacteroides_neonati
geneset000298241	F0F1 ATP synthase subunit gamma [Bacteroides neonati]	gi|755014140|ref|WP_042367452.1|	1.4e-78	98.73	100	301	k__Bacteria; p__Bacteroidetes; c__Bacteroidia; o__Bacteroidales; f__Bacteroidaceae; g__Bacteroides; s__Bacteroides_neonati
geneset000298281	alpha-amylase [Bacteroides neonati]	gi|755019682|ref|WP_042372948.1|	8.9e-102	94.24	95.5	379	k__Bacteria; p__Bacteroidetes; c__Bacteroidia; o__Bacteroidales; f__Bacteroidaceae; g__Bacteroides; s__Bacteroides_neonati
geneset000298386	SusC/RagA family TonB-linked outer membrane protein [Bacteroides neonati]	gi|1175165161|ref|WP_081713082.1|	1.3e-74	95.65	100	288	k__Bacteria; p__Bacteroidetes; c__Bacteroidia; o__Bacteroidales; f__Bacteroidaceae; g__Bacteroides; s__Bacteroides_neonati
geneset000298399	RecQ family ATP-dependent DNA helicase [Bacteroides neonati]	gi|755020189|ref|WP_042373445.1|	1.3e-254	99.32	100	887	k__Bacteria; p__Bacteroidetes; c__Bacteroidia; o__Bacteroidales; f__Bacteroidaceae; g__Bacteroides; s__Bacteroides_neonati
geneset000298417	AraC family transcriptional regulator [Bacteroides neonati]	gi|755019522|ref|WP_042372790.1|	1.5e-77	100	100	298	k__Bacteria; p__Bacteroidetes; c__Bacteroidia; o__Bacteroidales; f__Bacteroidaceae; g__Bacteroides; s__Bacteroides_neonati
geneset000298418	rRNA maturation RNase YbeY [Bacteroides neonati]	gi|755012945|ref|WP_042366264.1|	1.3e-72	99.27	100	281	k__Bacteria; p__Bacteroidetes; c__Bacteroidia; o__Bacteroidales; f__Bacteroidaceae; g__Bacteroides; s__Bacteroides_neonati
geneset000298428	DUF454 domain-containing protein [Bacteroides neonati]	gi|755015024|ref|WP_042368332.1|	4.5e-56	99.17	74.53	226	k__Bacteria; p__Bacteroidetes; c__Bacteroidia; o__Bacteroidales; f__Bacteroidaceae; g__Bacteroides; s__Bacteroides_neonati
geneset000298476	sulfate adenylyltransferase subunit CysN [Bacteroides neonati]	gi|755019065|ref|WP_042372339.1|	4.1e-151	97.13	91.78	543	k__Bacteria; p__Bacteroidetes; c__Bacteroidia; o__Bacteroidales; f__Bacteroidaceae; g__Bacteroides; s__Bacteroides_neonati
geneset000298495	hypothetical protein [Bacteroides neonati]	gi|1175165144|ref|WP_081713065.1|	0	93.87	100	1340	k__Bacteria; p__Bacteroidetes; c__Bacteroidia; o__Bacteroidales; f__Bacteroidaceae; g__Bacteroides; s__Bacteroides_neonati
geneset000298504	ribose-phosphate pyrophosphokinase [Bacteroides neonati]	gi|755016583|ref|WP_042369881.1|	1.4e-145	98.9	100	525	k__Bacteria; p__Bacteroidetes; c__Bacteroidia; o__Bacteroidales; f__Bacteroidaceae; g__Bacteroides; s__Bacteroides_neonati
geneset000298512	ABC transporter ATP-binding protein [Bacteroides neonati]	gi|755019274|ref|WP_042372545.1|	3.8e-93	97.7	100	350	k__Bacteria; p__Bacteroidetes; c__Bacteroidia; o__Bacteroidales; f__Bacteroidaceae; g__Bacteroides; s__Bacteroides_neonati
geneset000298534	DUF2975 domain-containing protein [Bacteroides neonati]	gi|755013358|ref|WP_042366675.1|	3.6e-74	98.09	100	287	k__Bacteria; p__Bacteroidetes; c__Bacteroidia; o__Bacteroidales; f__Bacteroidaceae; g__Bacteroides; s__Bacteroides_neonati
geneset000298577	ferrous iron transport protein B [Bacteroides neonati]	gi|755014697|ref|WP_042368007.1|	6.7e-251	98.88	100	875	k__Bacteria; p__Bacteroidetes; c__Bacteroidia; o__Bacteroidales; f__Bacteroidaceae; g__Bacteroides; s__Bacteroides_neonati
geneset000298578	phospholipase [Bacteroides neonati]	gi|755013319|ref|WP_042366636.1|	3.1e-99	65.1	100	370	k__Bacteria; p__Bacteroidetes; c__Bacteroidia; o__Bacteroidales; f__Bacteroidaceae; g__Bacteroides; s__Bacteroides_neonati
geneset000298596	6-bladed beta-propeller [Bacteroides neonati]	gi|1175165208|ref|WP_081713129.1|	1.4e-139	94.9	100	505	k__Bacteria; p__Bacteroidetes; c__Bacteroidia; o__Bacteroidales; f__Bacteroidaceae; g__Bacteroides; s__Bacteroides_neonati
geneset000298718	pseudouridine synthase [Bacteroides neonati]	gi|755019916|ref|WP_042373178.1|	7.6e-50	98.11	32.02	207	k__Bacteria; p__Bacteroidetes; c__Bacteroidia; o__Bacteroidales; f__Bacteroidaceae; g__Bacteroides; s__Bacteroides_neonati
geneset000298827	glucuronyl hydrolase [Bacteroides neonati]	gi|755014576|ref|WP_042367886.1|	1.2e-74	96.45	95.92	288	k__Bacteria; p__Bacteroidetes; c__Bacteroidia; o__Bacteroidales; f__Bacteroidaceae; g__Bacteroides; s__Bacteroides_neonati
geneset000298959	TonB-dependent receptor [Bacteroides neonati]	gi|755015522|ref|WP_042368827.1|	1.3e-148	99.25	100	535	k__Bacteria; p__Bacteroidetes; c__Bacteroidia; o__Bacteroidales; f__Bacteroidaceae; g__Bacteroides; s__Bacteroides_neonati
geneset000298972	chromosome partitioning protein ParB [Bacteroides neonati]	gi|755015643|ref|WP_042368948.1|	3.2e-36	97.37	100	159	k__Bacteria; p__Bacteroidetes; c__Bacteroidia; o__Bacteroidales; f__Bacteroidaceae; g__Bacteroides; s__Bacteroides_neonati
geneset000299001	SusC/RagA family TonB-linked outer membrane protein [Bacteroides neonati]	gi|755016694|ref|WP_042369992.1|	9.2e-203	99.15	100	715	k__Bacteria; p__Bacteroidetes; c__Bacteroidia; o__Bacteroidales; f__Bacteroidaceae; g__Bacteroides; s__Bacteroides_neonati
geneset000299050	Fe-S cluster assembly protein SufD [Bacteroides neonati]	gi|755013709|ref|WP_042367024.1|	4e-201	99.45	100	709	k__Bacteria; p__Bacteroidetes; c__Bacteroidia; o__Bacteroidales; f__Bacteroidaceae; g__Bacteroides; s__Bacteroides_neonati
geneset000299058	heparinase [Bacteroides neonati]	gi|755014577|ref|WP_042367887.1|	1.1e-133	96.27	100	485	k__Bacteria; p__Bacteroidetes; c__Bacteroidia; o__Bacteroidales; f__Bacteroidaceae; g__Bacteroides; s__Bacteroides_neonati
geneset000299087	hypothetical protein [Bacteroides neonati]	gi|755017165|ref|WP_042370458.1|	7.3e-33	97.33	100	148	k__Bacteria; p__Bacteroidetes; c__Bacteroidia; o__Bacteroidales; f__Bacteroidaceae; g__Bacteroides; s__Bacteroides_neonati
geneset000299098	M56 family peptidase [Bacteroides neonati]	gi|755019870|ref|WP_042373132.1|	1.2e-218	65.3	99.49	768	k__Bacteria; p__Bacteroidetes; c__Bacteroidia; o__Bacteroidales; f__Bacteroidaceae; g__Bacteroides; s__Bacteroides_neonati
geneset000299169	50S ribosomal protein L36 [Bacteroides neonati]	gi|1124041912|ref|WP_074434119.1|	1.8e-11	97.37	97.44	76	k__Bacteria; p__Bacteroidetes; c__Bacteroidia; o__Bacteroidales; f__Bacteroidaceae; g__Bacteroides; s__Bacteroides_neonati
geneset000299191	sodium:proton antiporter [Bacteroides neonati]	gi|755018510|ref|WP_042371791.1|	3.8e-49	96.46	100	203	k__Bacteria; p__Bacteroidetes; c__Bacteroidia; o__Bacteroidales; f__Bacteroidaceae; g__Bacteroides; s__Bacteroides_neonati
geneset000299251	DUF4976 domain-containing protein [Bacteroides neonati]	gi|755017704|ref|WP_042370992.1|	1.4e-127	97.35	100	464	k__Bacteria; p__Bacteroidetes; c__Bacteroidia; o__Bacteroidales; f__Bacteroidaceae; g__Bacteroides; s__Bacteroides_neonati
geneset000299330	hypothetical protein [Bacteroides neonati]	gi|755018096|ref|WP_042371381.1|	3.8e-108	97.04	98.54	400	k__Bacteria; p__Bacteroidetes; c__Bacteroidia; o__Bacteroidales; f__Bacteroidaceae; g__Bacteroides; s__Bacteroides_neonati
geneset000299364	aminopeptidase [Bacteroides neonati]	gi|755019587|ref|WP_042372854.1|	1.6e-131	98.25	100	478	k__Bacteria; p__Bacteroidetes; c__Bacteroidia; o__Bacteroidales; f__Bacteroidaceae; g__Bacteroides; s__Bacteroides_neonati
geneset000299434	tRNA uridine-5-carboxymethylaminomethyl(34) synthesis enzyme MnmG [Bacteroides neonati]	gi|755012946|ref|WP_042366265.1|	1.2e-217	89.3	100	765	k__Bacteria; p__Bacteroidetes; c__Bacteroidia; o__Bacteroidales; f__Bacteroidaceae; g__Bacteroides; s__Bacteroides_neonati
geneset000299453	DUF2723 domain-containing protein [Bacteroides neonati]	gi|755012985|ref|WP_042366304.1|	4.2e-89	100	100	336	k__Bacteria; p__Bacteroidetes; c__Bacteroidia; o__Bacteroidales; f__Bacteroidaceae; g__Bacteroides; s__Bacteroides_neonati
geneset000299542	NAD(P)/FAD-dependent oxidoreductase [Bacteroides neonati]	gi|755020157|ref|WP_042373414.1|	5.8e-129	99.14	100	469	k__Bacteria; p__Bacteroidetes; c__Bacteroidia; o__Bacteroidales; f__Bacteroidaceae; g__Bacteroides; s__Bacteroides_neonati
geneset000299579	membrane protein [Bacteroides neonati]	gi|755018068|ref|WP_042371354.1|	4.1e-81	93.17	99.38	310	k__Bacteria; p__Bacteroidetes; c__Bacteroidia; o__Bacteroidales; f__Bacteroidaceae; g__Bacteroides; s__Bacteroides_neonati
geneset000299603	DUF4962 domain-containing protein [Bacteroides neonati]	gi|755018733|ref|WP_042372011.1|	1.7e-60	96.64	100	241	k__Bacteria; p__Bacteroidetes; c__Bacteroidia; o__Bacteroidales; f__Bacteroidaceae; g__Bacteroides; s__Bacteroides_neonati
geneset000299613	glycosyltransferase [Bacteroides neonati]	gi|918137239|ref|WP_052332432.1|	3.3e-22	100	100	112	k__Bacteria; p__Bacteroidetes; c__Bacteroidia; o__Bacteroidales; f__Bacteroidaceae; g__Bacteroides; s__Bacteroides_neonati
geneset000299644	AAA family ATPase [Bacteroides neonati]	gi|755016162|ref|WP_042369463.1|	2.1e-177	99.7	100	630	k__Bacteria; p__Bacteroidetes; c__Bacteroidia; o__Bacteroidales; f__Bacteroidaceae; g__Bacteroides; s__Bacteroides_neonati
geneset000299649	hypothetical protein [Bacteroides neonati]	gi|755018787|ref|WP_042372064.1|	2.3e-136	99.59	100	494	k__Bacteria; p__Bacteroidetes; c__Bacteroidia; o__Bacteroidales; f__Bacteroidaceae; g__Bacteroides; s__Bacteroides_neonati
geneset000299680	hypothetical protein [Bacteroides neonati]	gi|1124041927|ref|WP_074434134.1|	1.3e-218	94.85	100	768	k__Bacteria; p__Bacteroidetes; c__Bacteroidia; o__Bacteroidales; f__Bacteroidaceae; g__Bacteroides; s__Bacteroides_neonati
geneset000299869	penicillin-binding protein 1C [Bacteroides neonati]	gi|755018515|ref|WP_042371796.1|	3.5e-35	96	100	156	k__Bacteria; p__Bacteroidetes; c__Bacteroidia; o__Bacteroidales; f__Bacteroidaceae; g__Bacteroides; s__Bacteroides_neonati
geneset000299945	hypothetical protein [Bacteroides neonati]	gi|755018031|ref|WP_042371317.1|	1.8e-148	99.64	100	534	k__Bacteria; p__Bacteroidetes; c__Bacteroidia; o__Bacteroidales; f__Bacteroidaceae; g__Bacteroides; s__Bacteroides_neonati
geneset000299950	DUF4974 domain-containing protein [Bacteroides neonati]	gi|755015057|ref|WP_042368365.1|	2.2e-166	89.6	100	594	k__Bacteria; p__Bacteroidetes; c__Bacteroidia; o__Bacteroidales; f__Bacteroidaceae; g__Bacteroides; s__Bacteroides_neonati
geneset000299989	fructose-bisphosphatase class III [Bacteroides neonati]	gi|755018205|ref|WP_042371488.1|	6.9e-206	99.16	100	725	k__Bacteria; p__Bacteroidetes; c__Bacteroidia; o__Bacteroidales; f__Bacteroidaceae; g__Bacteroides; s__Bacteroides_neonati
geneset000299998	M3 family peptidase [Bacteroides neonati]	gi|755013275|ref|WP_042366592.1|	1.8e-220	97.4	100	774	k__Bacteria; p__Bacteroidetes; c__Bacteroidia; o__Bacteroidales; f__Bacteroidaceae; g__Bacteroides; s__Bacteroides_neonati
geneset000300021	transcription termination/antitermination protein NusA [Bacteroides neonati]	gi|755013700|ref|WP_042367015.1|	1.1e-229	100	100	805	k__Bacteria; p__Bacteroidetes; c__Bacteroidia; o__Bacteroidales; f__Bacteroidaceae; g__Bacteroides; s__Bacteroides_neonati
geneset000300022	ribosome assembly cofactor RimP [Bacteroides neonati]	gi|755013697|ref|WP_042367012.1|	1.1e-80	100	100	308	k__Bacteria; p__Bacteroidetes; c__Bacteroidia; o__Bacteroidales; f__Bacteroidaceae; g__Bacteroides; s__Bacteroides_neonati
geneset000300062	tetratricopeptide repeat protein [Bacteroides neonati]	gi|918137044|ref|WP_052332353.1|	2e-36	93.9	100	160	k__Bacteria; p__Bacteroidetes; c__Bacteroidia; o__Bacteroidales; f__Bacteroidaceae; g__Bacteroides; s__Bacteroides_neonati
geneset000300087	alpha-amylase [Bacteroides neonati]	gi|755014966|ref|WP_042368274.1|	2.7e-67	100	100	263	k__Bacteria; p__Bacteroidetes; c__Bacteroidia; o__Bacteroidales; f__Bacteroidaceae; g__Bacteroides; s__Bacteroides_neonati
geneset000300157	SusC/RagA family TonB-linked outer membrane protein [Bacteroides neonati]	gi|755019757|ref|WP_042373022.1|	8.9e-96	98.93	100	359	k__Bacteria; p__Bacteroidetes; c__Bacteroidia; o__Bacteroidales; f__Bacteroidaceae; g__Bacteroides; s__Bacteroides_neonati
geneset000300849	1-acyl-sn-glycerol-3-phosphate acyltransferase [Bacteroides neonati]	gi|755014713|ref|WP_042368023.1|	1.4e-110	98.48	99.5	408	k__Bacteria; p__Bacteroidetes; c__Bacteroidia; o__Bacteroidales; f__Bacteroidaceae; g__Bacteroides; s__Bacteroides_neonati
geneset000300928	hypothetical protein [Bacteroides neonati]	gi|755013062|ref|WP_042366380.1|	1.1e-11	53.62	97.18	78	k__Bacteria; p__Bacteroidetes; c__Bacteroidia; o__Bacteroidales; f__Bacteroidaceae; g__Bacteroides; s__Bacteroides_neonati
geneset000301018	hypothetical protein [Bacteroides neonati]	gi|1124042021|ref|WP_074434228.1|	2.8e-28	95.52	100	133	k__Bacteria; p__Bacteroidetes; c__Bacteroidia; o__Bacteroidales; f__Bacteroidaceae; g__Bacteroides; s__Bacteroides_neonati
geneset000301317	TIGR03987 family protein [Bacteroides neonati]	gi|755018867|ref|WP_042372144.1|	5.7e-43	98.92	100	182	k__Bacteria; p__Bacteroidetes; c__Bacteroidia; o__Bacteroidales; f__Bacteroidaceae; g__Bacteroides; s__Bacteroides_neonati
geneset000301406	hypothetical protein [Bacteroides neonati]	gi|755017927|ref|WP_042371214.1|	1.4e-72	97.2	100	281	k__Bacteria; p__Bacteroidetes; c__Bacteroidia; o__Bacteroidales; f__Bacteroidaceae; g__Bacteroides; s__Bacteroides_neonati
geneset000301476	hypothetical protein [Bacteroides neonati]	gi|755016617|ref|WP_042369915.1|	4.7e-27	94.03	88.16	129	k__Bacteria; p__Bacteroidetes; c__Bacteroidia; o__Bacteroidales; f__Bacteroidaceae; g__Bacteroides; s__Bacteroides_neonati
geneset000301653	RagB/SusD family nutrient uptake outer membrane protein [Bacteroides neonati]	gi|755018998|ref|WP_042372273.1|	1.9e-189	98.48	100	671	k__Bacteria; p__Bacteroidetes; c__Bacteroidia; o__Bacteroidales; f__Bacteroidaceae; g__Bacteroides; s__Bacteroides_neonati
geneset000301654	XRE family transcriptional regulator [Bacteroides neonati]	gi|755018747|ref|WP_042372025.1|	4e-27	100	100	129	k__Bacteria; p__Bacteroidetes; c__Bacteroidia; o__Bacteroidales; f__Bacteroidaceae; g__Bacteroides; s__Bacteroides_neonati
geneset000301692	FAD-binding oxidoreductase [Bacteroides neonati]	gi|755017338|ref|WP_042370629.1|	1.8e-101	96.77	100	377	k__Bacteria; p__Bacteroidetes; c__Bacteroidia; o__Bacteroidales; f__Bacteroidaceae; g__Bacteroides; s__Bacteroides_neonati
geneset000301714	efflux RND transporter permease subunit [Bacteroides neonati]	gi|755019953|ref|WP_042373214.1|	3.3e-215	97.39	100	756	k__Bacteria; p__Bacteroidetes; c__Bacteroidia; o__Bacteroidales; f__Bacteroidaceae; g__Bacteroides; s__Bacteroides_neonati
geneset000301880	glycoside hydrolase family 2 [Bacteroides neonati]	gi|755020151|ref|WP_042373408.1|	6.1e-174	96.82	100	619	k__Bacteria; p__Bacteroidetes; c__Bacteroidia; o__Bacteroidales; f__Bacteroidaceae; g__Bacteroides; s__Bacteroides_neonati
geneset000301894	glycoside hydrolase [Bacteroides neonati]	gi|755017729|ref|WP_042371017.1|	0	98.63	100	1221	k__Bacteria; p__Bacteroidetes; c__Bacteroidia; o__Bacteroidales; f__Bacteroidaceae; g__Bacteroides; s__Bacteroides_neonati
geneset000301902	insulinase family protein [Bacteroides neonati]	gi|755013649|ref|WP_042366965.1|	2.3e-119	98.64	100	437	k__Bacteria; p__Bacteroidetes; c__Bacteroidia; o__Bacteroidales; f__Bacteroidaceae; g__Bacteroides; s__Bacteroides_neonati
geneset000301905	tetratricopeptide repeat protein [Bacteroides neonati]	gi|755019177|ref|WP_042372450.1|	3.7e-91	98.31	100	343	k__Bacteria; p__Bacteroidetes; c__Bacteroidia; o__Bacteroidales; f__Bacteroidaceae; g__Bacteroides; s__Bacteroides_neonati
geneset000301907	xanthan lyase [Bacteroides neonati]	gi|755019030|ref|WP_042372305.1|	4.6e-205	97.53	98.38	723	k__Bacteria; p__Bacteroidetes; c__Bacteroidia; o__Bacteroidales; f__Bacteroidaceae; g__Bacteroides; s__Bacteroides_neonati
geneset000301908	hybrid sensor histidine kinase/response regulator [Bacteroides neonati]	gi|1175165108|ref|WP_081713029.1|	8.3e-263	95.22	100	915	k__Bacteria; p__Bacteroidetes; c__Bacteroidia; o__Bacteroidales; f__Bacteroidaceae; g__Bacteroides; s__Bacteroides_neonati
geneset000301936	UDP-glucose/GDP-mannose dehydrogenase family protein [Bacteroides neonati]	gi|755016385|ref|WP_042369684.1|	1.3e-128	99.14	100	468	k__Bacteria; p__Bacteroidetes; c__Bacteroidia; o__Bacteroidales; f__Bacteroidaceae; g__Bacteroides; s__Bacteroides_neonati
geneset000302043	MFS transporter [Bacteroides neonati]	gi|755016045|ref|WP_042369348.1|	9.8e-133	98.85	100	482	k__Bacteria; p__Bacteroidetes; c__Bacteroidia; o__Bacteroidales; f__Bacteroidaceae; g__Bacteroides; s__Bacteroides_neonati
geneset000302085	malonyl-[acyl-carrier protein] O-methyltransferase BioC [Bacteroides neonati]	gi|755019079|ref|WP_042372352.1|	1.4e-130	99.13	100	474	k__Bacteria; p__Bacteroidetes; c__Bacteroidia; o__Bacteroidales; f__Bacteroidaceae; g__Bacteroides; s__Bacteroides_neonati
geneset000302100	DUF3089 domain-containing protein [Bacteroides neonati]	gi|918137168|ref|WP_052332404.1|	1.1e-178	97.14	100	635	k__Bacteria; p__Bacteroidetes; c__Bacteroidia; o__Bacteroidales; f__Bacteroidaceae; g__Bacteroides; s__Bacteroides_neonati
geneset000302126	isoleucine--tRNA ligase [Bacteroides neonati]	gi|755017153|ref|WP_042370446.1|	1.3e-248	99.27	100	867	k__Bacteria; p__Bacteroidetes; c__Bacteroidia; o__Bacteroidales; f__Bacteroidaceae; g__Bacteroides; s__Bacteroides_neonati
geneset000302145	DNA polymerase III subunit delta [Bacteroides neonati]	gi|755016201|ref|WP_042369501.1|	8.3e-185	99.12	100	655	k__Bacteria; p__Bacteroidetes; c__Bacteroidia; o__Bacteroidales; f__Bacteroidaceae; g__Bacteroides; s__Bacteroides_neonati
geneset000302146	AMP nucleosidase [Bacteroides neonati]	gi|755016202|ref|WP_042369502.1|	3.9e-113	100	100	416	k__Bacteria; p__Bacteroidetes; c__Bacteroidia; o__Bacteroidales; f__Bacteroidaceae; g__Bacteroides; s__Bacteroides_neonati
geneset000302169	acyltransferase [Bacteroides neonati]	gi|755018903|ref|WP_042372179.1|	1.6e-105	100	100	391	k__Bacteria; p__Bacteroidetes; c__Bacteroidia; o__Bacteroidales; f__Bacteroidaceae; g__Bacteroides; s__Bacteroides_neonati
geneset000302170	hypothetical protein [Bacteroides neonati]	gi|755018906|ref|WP_042372182.1|	9.3e-43	100	100	181	k__Bacteria; p__Bacteroidetes; c__Bacteroidia; o__Bacteroidales; f__Bacteroidaceae; g__Bacteroides; s__Bacteroides_neonati
geneset000302171	patatin [Bacteroides neonati]	gi|755018907|ref|WP_042372183.1|	2.2e-265	98.48	100	923	k__Bacteria; p__Bacteroidetes; c__Bacteroidia; o__Bacteroidales; f__Bacteroidaceae; g__Bacteroides; s__Bacteroides_neonati
geneset000302188	TonB-dependent receptor [Bacteroides neonati]	gi|755018749|ref|WP_042372027.1|	3.9e-156	99.28	100	560	k__Bacteria; p__Bacteroidetes; c__Bacteroidia; o__Bacteroidales; f__Bacteroidaceae; g__Bacteroides; s__Bacteroides_neonati
geneset000302190	hypothetical protein [Bacteroides neonati]	gi|918137209|ref|WP_052332419.1|	1.4e-101	98.37	100	378	k__Bacteria; p__Bacteroidetes; c__Bacteroidia; o__Bacteroidales; f__Bacteroidaceae; g__Bacteroides; s__Bacteroides_neonati
geneset000302195	bifunctional biotin synthase/adenosylmethionine--8-amino-7-oxononanoate transaminase [Bacteroides neonati]	gi|755019084|ref|WP_042372357.1|	2.3e-78	99.34	100	300	k__Bacteria; p__Bacteroidetes; c__Bacteroidia; o__Bacteroidales; f__Bacteroidaceae; g__Bacteroides; s__Bacteroides_neonati
geneset000302204	RagB/SusD family nutrient uptake outer membrane protein [Bacteroides neonati]	gi|755017667|ref|WP_042370955.1|	2e-230	98.25	100	807	k__Bacteria; p__Bacteroidetes; c__Bacteroidia; o__Bacteroidales; f__Bacteroidaceae; g__Bacteroides; s__Bacteroides_neonati
geneset000302217	DUF3472 domain-containing protein [Bacteroides neonati]	gi|755015118|ref|WP_042368425.1|	9e-101	98.9	98.37	375	k__Bacteria; p__Bacteroidetes; c__Bacteroidia; o__Bacteroidales; f__Bacteroidaceae; g__Bacteroides; s__Bacteroides_neonati
geneset000302328	putative transporter [Bacteroides neonati]	gi|755018202|ref|WP_042371485.1|	1.3e-205	99.22	100	724	k__Bacteria; p__Bacteroidetes; c__Bacteroidia; o__Bacteroidales; f__Bacteroidaceae; g__Bacteroides; s__Bacteroides_neonati
geneset000302410	alpha-2-macroglobulin [Bacteroides neonati]	gi|755015408|ref|WP_042368714.1|	1.6e-120	98.67	100	441	k__Bacteria; p__Bacteroidetes; c__Bacteroidia; o__Bacteroidales; f__Bacteroidaceae; g__Bacteroides; s__Bacteroides_neonati
geneset000302464	sulfatase [Bacteroides neonati]	gi|1175165124|ref|WP_081713045.1|	3.3e-85	96.23	81.96	323	k__Bacteria; p__Bacteroidetes; c__Bacteroidia; o__Bacteroidales; f__Bacteroidaceae; g__Bacteroides; s__Bacteroides_neonati
geneset000302511	FadR family transcriptional regulator [Bacteroides neonati]	gi|755020203|ref|WP_042373459.1|	4.5e-116	92.08	100	426	k__Bacteria; p__Bacteroidetes; c__Bacteroidia; o__Bacteroidales; f__Bacteroidaceae; g__Bacteroides; s__Bacteroides_neonati
geneset000302523	1-acyl-sn-glycerol-3-phosphate acyltransferase [Bacteroides neonati]	gi|755014713|ref|WP_042368023.1|	3.4e-106	98.98	100	393	k__Bacteria; p__Bacteroidetes; c__Bacteroidia; o__Bacteroidales; f__Bacteroidaceae; g__Bacteroides; s__Bacteroides_neonati
geneset000302524	exonuclease subunit SbcD [Bacteroides neonati]	gi|755014711|ref|WP_042368021.1|	2.9e-185	96.23	100	657	k__Bacteria; p__Bacteroidetes; c__Bacteroidia; o__Bacteroidales; f__Bacteroidaceae; g__Bacteroides; s__Bacteroides_neonati
geneset000302528	response regulator transcription factor [Bacteroides neonati]	gi|755018506|ref|WP_042371787.1|	1.4e-27	100	100	131	k__Bacteria; p__Bacteroidetes; c__Bacteroidia; o__Bacteroidales; f__Bacteroidaceae; g__Bacteroides; s__Bacteroides_neonati
geneset000302602	response regulator transcription factor [Bacteroides neonati]	gi|755017096|ref|WP_042370389.1|	4e-60	98.39	100	240	k__Bacteria; p__Bacteroidetes; c__Bacteroidia; o__Bacteroidales; f__Bacteroidaceae; g__Bacteroides; s__Bacteroides_neonati
geneset000302613	RagB/SusD family nutrient uptake outer membrane protein [Bacteroides neonati]	gi|755014381|ref|WP_042367692.1|	2.8e-218	97.06	100	766	k__Bacteria; p__Bacteroidetes; c__Bacteroidia; o__Bacteroidales; f__Bacteroidaceae; g__Bacteroides; s__Bacteroides_neonati
geneset000302630	porin family protein [Bacteroides neonati]	gi|755013478|ref|WP_042366794.1|	1e-87	98.19	100	332	k__Bacteria; p__Bacteroidetes; c__Bacteroidia; o__Bacteroidales; f__Bacteroidaceae; g__Bacteroides; s__Bacteroides_neonati
geneset000302747	DUF2461 domain-containing protein [Bacteroides neonati]	gi|755017114|ref|WP_042370407.1|	2.7e-79	98.64	100	303	k__Bacteria; p__Bacteroidetes; c__Bacteroidia; o__Bacteroidales; f__Bacteroidaceae; g__Bacteroides; s__Bacteroides_neonati
geneset000302773	HAMP domain-containing histidine kinase [Bacteroides neonati]	gi|755017748|ref|WP_042371036.1|	3.2e-245	100	100	856	k__Bacteria; p__Bacteroidetes; c__Bacteroidia; o__Bacteroidales; f__Bacteroidaceae; g__Bacteroides; s__Bacteroides_neonati
geneset000302812	bifunctional (p)ppGpp synthetase/guanosine-3&apos;,5&apos;-bis(diphosphate) 3&apos;-pyrophosphohydrolase [Bacteroides neonati]	gi|755017084|ref|WP_042370377.1|	1.4e-212	99.47	100	748	k__Bacteria; p__Bacteroidetes; c__Bacteroidia; o__Bacteroidales; f__Bacteroidaceae; g__Bacteroides; s__Bacteroides_neonati
geneset000302837	L-fucose isomerase [Bacteroides neonati]	gi|755013732|ref|WP_042367047.1|	8.4e-204	98.6	100	718	k__Bacteria; p__Bacteroidetes; c__Bacteroidia; o__Bacteroidales; f__Bacteroidaceae; g__Bacteroides; s__Bacteroides_neonati
geneset000302887	type I pullulanase [Bacteroides neonati]	gi|755019813|ref|WP_042373077.1|	0	99.07	99.81	1098	k__Bacteria; p__Bacteroidetes; c__Bacteroidia; o__Bacteroidales; f__Bacteroidaceae; g__Bacteroides; s__Bacteroides_neonati
geneset000302895	efflux RND transporter permease subunit [Bacteroides neonati]	gi|755019957|ref|WP_042373218.1|	8.6e-285	98.52	100	988	k__Bacteria; p__Bacteroidetes; c__Bacteroidia; o__Bacteroidales; f__Bacteroidaceae; g__Bacteroides; s__Bacteroides_neonati
geneset000302912	efflux RND transporter permease subunit [Bacteroides neonati]	gi|755016056|ref|WP_042369359.1|	2.7e-146	98.87	100	527	k__Bacteria; p__Bacteroidetes; c__Bacteroidia; o__Bacteroidales; f__Bacteroidaceae; g__Bacteroides; s__Bacteroides_neonati
geneset000302913	SusC/RagA family TonB-linked outer membrane protein [Bacteroides neonati]	gi|755018105|ref|WP_042371390.1|	7.8e-168	98.95	100	599	k__Bacteria; p__Bacteroidetes; c__Bacteroidia; o__Bacteroidales; f__Bacteroidaceae; g__Bacteroides; s__Bacteroides_neonati
geneset000302914	RagB/SusD family nutrient uptake outer membrane protein [Bacteroides neonati]	gi|755017702|ref|WP_042370990.1|	0	98.91	100	1349	k__Bacteria; p__Bacteroidetes; c__Bacteroidia; o__Bacteroidales; f__Bacteroidaceae; g__Bacteroides; s__Bacteroides_neonati
geneset000302931	response regulator [Bacteroides neonati]	gi|755019005|ref|WP_042372280.1|	5.2e-298	98.89	100	1032	k__Bacteria; p__Bacteroidetes; c__Bacteroidia; o__Bacteroidales; f__Bacteroidaceae; g__Bacteroides; s__Bacteroides_neonati
geneset000302946	DNA recombination protein RmuC [Bacteroides neonati]	gi|755017054|ref|WP_042370348.1|	1.7e-134	99.22	100	488	k__Bacteria; p__Bacteroidetes; c__Bacteroidia; o__Bacteroidales; f__Bacteroidaceae; g__Bacteroides; s__Bacteroides_neonati
geneset000302986	DUF4981 domain-containing protein [Bacteroides neonati]	gi|755013660|ref|WP_042366975.1|	0	98.98	100	1428	k__Bacteria; p__Bacteroidetes; c__Bacteroidia; o__Bacteroidales; f__Bacteroidaceae; g__Bacteroides; s__Bacteroides_neonati
geneset000303008	HAMP domain-containing histidine kinase [Bacteroides neonati]	gi|918137276|ref|WP_052332446.1|	7.3e-49	95.88	98.98	202	k__Bacteria; p__Bacteroidetes; c__Bacteroidia; o__Bacteroidales; f__Bacteroidaceae; g__Bacteroides; s__Bacteroides_neonati
geneset000303009	2&apos;,3&apos;-cyclic-nucleotide 2&apos;-phosphodiesterase [Bacteroides neonati]	gi|755016037|ref|WP_042369340.1|	2.5e-113	92.92	97.25	417	k__Bacteria; p__Bacteroidetes; c__Bacteroidia; o__Bacteroidales; f__Bacteroidaceae; g__Bacteroides; s__Bacteroides_neonati
geneset000303011	isoprenyl transferase [Bacteroides neonati]	gi|755017430|ref|WP_042370720.1|	5.7e-135	99.18	100	489	k__Bacteria; p__Bacteroidetes; c__Bacteroidia; o__Bacteroidales; f__Bacteroidaceae; g__Bacteroides; s__Bacteroides_neonati
geneset000303135	SusC/RagA family TonB-linked outer membrane protein [Bacteroides neonati]	gi|755015635|ref|WP_042368940.1|	2.7e-236	97.92	100	827	k__Bacteria; p__Bacteroidetes; c__Bacteroidia; o__Bacteroidales; f__Bacteroidaceae; g__Bacteroides; s__Bacteroides_neonati
geneset000303302	glycosyltransferase WbuB [Bacteroides neonati]	gi|755018780|ref|WP_042372057.1|	1.6e-105	100	100	391	k__Bacteria; p__Bacteroidetes; c__Bacteroidia; o__Bacteroidales; f__Bacteroidaceae; g__Bacteroides; s__Bacteroides_neonati
geneset000303325	serine protease [Bacteroides neonati]	gi|755019158|ref|WP_042372431.1|	1.3e-82	94.64	100	315	k__Bacteria; p__Bacteroidetes; c__Bacteroidia; o__Bacteroidales; f__Bacteroidaceae; g__Bacteroides; s__Bacteroides_neonati
geneset000303326	23S rRNA (guanosine(2251)-2&apos;-O)-methyltransferase RlmB [Bacteroides neonati]	gi|755019156|ref|WP_042372429.1|	7e-133	99.19	100	482	k__Bacteria; p__Bacteroidetes; c__Bacteroidia; o__Bacteroidales; f__Bacteroidaceae; g__Bacteroides; s__Bacteroides_neonati
geneset000303340	hypothetical protein [Bacteroides neonati]	gi|918137567|ref|WP_052332562.1|	2.5e-155	97.83	100	557	k__Bacteria; p__Bacteroidetes; c__Bacteroidia; o__Bacteroidales; f__Bacteroidaceae; g__Bacteroides; s__Bacteroides_neonati
geneset000303362	DUF4476 domain-containing protein [Bacteroides neonati]	gi|755017551|ref|WP_042370840.1|	1.2e-89	92.93	100	338	k__Bacteria; p__Bacteroidetes; c__Bacteroidia; o__Bacteroidales; f__Bacteroidaceae; g__Bacteroides; s__Bacteroides_neonati
geneset000303382	transcriptional regulator [Bacteroides neonati]	gi|755014872|ref|WP_042368181.1|	8.2e-196	94.78	100	692	k__Bacteria; p__Bacteroidetes; c__Bacteroidia; o__Bacteroidales; f__Bacteroidaceae; g__Bacteroides; s__Bacteroides_neonati
geneset000303450	beta-N-acetylhexosaminidase [Bacteroides neonati]	gi|1175165213|ref|WP_081713134.1|	4.1e-76	92.99	93.45	293	k__Bacteria; p__Bacteroidetes; c__Bacteroidia; o__Bacteroidales; f__Bacteroidaceae; g__Bacteroides; s__Bacteroides_neonati
geneset000303571	CapA family protein [Bacteroides neonati]	gi|755019746|ref|WP_042373011.1|	2e-40	97.8	100	174	k__Bacteria; p__Bacteroidetes; c__Bacteroidia; o__Bacteroidales; f__Bacteroidaceae; g__Bacteroides; s__Bacteroides_neonati
geneset000303572	ATP-dependent chaperone ClpB [Bacteroides neonati]	gi|755019748|ref|WP_042373013.1|	8.2e-305	96.45	100	1055	k__Bacteria; p__Bacteroidetes; c__Bacteroidia; o__Bacteroidales; f__Bacteroidaceae; g__Bacteroides; s__Bacteroides_neonati
geneset000303636	insulinase family protein [Bacteroides neonati]	gi|755016586|ref|WP_042369884.1|	3.1e-110	96.6	100	407	k__Bacteria; p__Bacteroidetes; c__Bacteroidia; o__Bacteroidales; f__Bacteroidaceae; g__Bacteroides; s__Bacteroides_neonati
geneset000303718	aldo/keto reductase [Bacteroides neonati]	gi|755014290|ref|WP_042367601.1|	7.6e-95	97.35	100	355	k__Bacteria; p__Bacteroidetes; c__Bacteroidia; o__Bacteroidales; f__Bacteroidaceae; g__Bacteroides; s__Bacteroides_neonati
geneset000303735	antirepressor [Bacteroides neonati]	gi|755017508|ref|WP_042370798.1|	2.1e-83	90.64	100	317	k__Bacteria; p__Bacteroidetes; c__Bacteroidia; o__Bacteroidales; f__Bacteroidaceae; g__Bacteroides; s__Bacteroides_neonati
geneset000303837	membrane protein [Bacteroides neonati]	gi|755015331|ref|WP_042368637.1|	3.1e-284	98.23	100	986	k__Bacteria; p__Bacteroidetes; c__Bacteroidia; o__Bacteroidales; f__Bacteroidaceae; g__Bacteroides; s__Bacteroides_neonati
geneset000303854	MATE family efflux transporter [Bacteroides neonati]	gi|755017077|ref|WP_042370371.1|	8.4e-103	96.17	100	382	k__Bacteria; p__Bacteroidetes; c__Bacteroidia; o__Bacteroidales; f__Bacteroidaceae; g__Bacteroides; s__Bacteroides_neonati
geneset000303922	hypothetical protein [Bacteroides neonati]	gi|755015255|ref|WP_042368562.1|	2.5e-175	97.49	100	624	k__Bacteria; p__Bacteroidetes; c__Bacteroidia; o__Bacteroidales; f__Bacteroidaceae; g__Bacteroides; s__Bacteroides_neonati
geneset000304034	beta-N-acetylhexosaminidase [Bacteroides neonati]	gi|755019450|ref|WP_042372720.1|	5e-145	96.95	99.62	523	k__Bacteria; p__Bacteroidetes; c__Bacteroidia; o__Bacteroidales; f__Bacteroidaceae; g__Bacteroides; s__Bacteroides_neonati
geneset000304043	RNA polymerase sigma-70 factor [Bacteroides neonati]	gi|755019754|ref|WP_042373019.1|	1.8e-36	90.53	100	161	k__Bacteria; p__Bacteroidetes; c__Bacteroidia; o__Bacteroidales; f__Bacteroidaceae; g__Bacteroides; s__Bacteroides_neonati
geneset000304066	inositol-3-phosphate synthase [Bacteroides neonati]	gi|755014330|ref|WP_042367641.1|	1.2e-196	99.1	100	694	k__Bacteria; p__Bacteroidetes; c__Bacteroidia; o__Bacteroidales; f__Bacteroidaceae; g__Bacteroides; s__Bacteroides_neonati
geneset000304073	DNA polymerase III subunit alpha [Bacteroides neonati]	gi|755015543|ref|WP_042368848.1|	1.2e-197	99.43	100	698	k__Bacteria; p__Bacteroidetes; c__Bacteroidia; o__Bacteroidales; f__Bacteroidaceae; g__Bacteroides; s__Bacteroides_neonati
geneset000304074	cytochrome c biogenesis protein [Bacteroides neonati]	gi|755019616|ref|WP_042372883.1|	4.3e-264	97.23	100	919	k__Bacteria; p__Bacteroidetes; c__Bacteroidia; o__Bacteroidales; f__Bacteroidaceae; g__Bacteroides; s__Bacteroides_neonati
geneset000304083	SusC/RagA family TonB-linked outer membrane protein [Bacteroides neonati]	gi|755020198|ref|WP_042373454.1|	3.6e-207	98.87	100	729	k__Bacteria; p__Bacteroidetes; c__Bacteroidia; o__Bacteroidales; f__Bacteroidaceae; g__Bacteroides; s__Bacteroides_neonati
geneset000304152	acetyl-CoA synthetase [Bacteroides neonati]	gi|755017450|ref|WP_042370740.1|	1.8e-33	98.59	100	150	k__Bacteria; p__Bacteroidetes; c__Bacteroidia; o__Bacteroidales; f__Bacteroidaceae; g__Bacteroides; s__Bacteroides_neonati
geneset000304153	pyrroline-5-carboxylate reductase [Bacteroides neonati]	gi|755017453|ref|WP_042370743.1|	2.4e-128	96.89	100	467	k__Bacteria; p__Bacteroidetes; c__Bacteroidia; o__Bacteroidales; f__Bacteroidaceae; g__Bacteroides; s__Bacteroides_neonati
geneset000304284	peptidylprolyl isomerase [Bacteroides neonati]	gi|755015097|ref|WP_042368405.1|	7.3e-130	97.99	100	472	k__Bacteria; p__Bacteroidetes; c__Bacteroidia; o__Bacteroidales; f__Bacteroidaceae; g__Bacteroides; s__Bacteroides_neonati
geneset000304300	glutamate racemase [Bacteroides neonati]	gi|755017423|ref|WP_042370713.1|	2.9e-159	97.86	100	570	k__Bacteria; p__Bacteroidetes; c__Bacteroidia; o__Bacteroidales; f__Bacteroidaceae; g__Bacteroides; s__Bacteroides_neonati
geneset000304329	S9 family peptidase [Bacteroides neonati]	gi|755018039|ref|WP_042371325.1|	0	98.9	100	1312	k__Bacteria; p__Bacteroidetes; c__Bacteroidia; o__Bacteroidales; f__Bacteroidaceae; g__Bacteroides; s__Bacteroides_neonati
geneset000304379	glucose-6-phosphate isomerase [Bacteroides neonati]	gi|755017818|ref|WP_042371105.1|	3.5e-160	99.65	100	573	k__Bacteria; p__Bacteroidetes; c__Bacteroidia; o__Bacteroidales; f__Bacteroidaceae; g__Bacteroides; s__Bacteroides_neonati
geneset000304397	hypothetical protein [Bacteroides neonati]	gi|755013689|ref|WP_042367004.1|	4.2e-72	64.1	100	280	k__Bacteria; p__Bacteroidetes; c__Bacteroidia; o__Bacteroidales; f__Bacteroidaceae; g__Bacteroides; s__Bacteroides_neonati
geneset000304413	TonB-dependent receptor [Bacteroides neonati]	gi|755015675|ref|WP_042368980.1|	1e-102	93.91	100	382	k__Bacteria; p__Bacteroidetes; c__Bacteroidia; o__Bacteroidales; f__Bacteroidaceae; g__Bacteroides; s__Bacteroides_neonati
geneset000304450	hypothetical protein [Bacteroides neonati]	gi|918137348|ref|WP_052332474.1|	8.7e-20	96.3	100	104	k__Bacteria; p__Bacteroidetes; c__Bacteroidia; o__Bacteroidales; f__Bacteroidaceae; g__Bacteroides; s__Bacteroides_neonati
geneset000304457	DoxX family protein [Bacteroides neonati]	gi|755020266|ref|WP_042373521.1|	1.5e-200	96.97	100	708	k__Bacteria; p__Bacteroidetes; c__Bacteroidia; o__Bacteroidales; f__Bacteroidaceae; g__Bacteroides; s__Bacteroides_neonati
geneset000304458	triose-phosphate isomerase [Bacteroides neonati]	gi|755020228|ref|WP_042373484.1|	2e-135	100	100	491	k__Bacteria; p__Bacteroidetes; c__Bacteroidia; o__Bacteroidales; f__Bacteroidaceae; g__Bacteroides; s__Bacteroides_neonati
geneset000304459	penicillin-binding protein 1C [Bacteroides neonati]	gi|755018515|ref|WP_042371796.1|	4.9e-162	99.3	100	579	k__Bacteria; p__Bacteroidetes; c__Bacteroidia; o__Bacteroidales; f__Bacteroidaceae; g__Bacteroides; s__Bacteroides_neonati
geneset000304503	phosphoserine phosphatase SerB [Bacteroides neonati]	gi|755016379|ref|WP_042369678.1|	2.9e-224	99.02	100	786	k__Bacteria; p__Bacteroidetes; c__Bacteroidia; o__Bacteroidales; f__Bacteroidaceae; g__Bacteroides; s__Bacteroides_neonati
geneset000304525	6-bladed beta-propeller [Bacteroides neonati]	gi|755019988|ref|WP_042373248.1|	2.1e-208	98.66	98.42	734	k__Bacteria; p__Bacteroidetes; c__Bacteroidia; o__Bacteroidales; f__Bacteroidaceae; g__Bacteroides; s__Bacteroides_neonati
geneset000304591	TonB-dependent receptor [Bacteroides neonati]	gi|755017360|ref|WP_042370651.1|	3.7e-142	100	100	513	k__Bacteria; p__Bacteroidetes; c__Bacteroidia; o__Bacteroidales; f__Bacteroidaceae; g__Bacteroides; s__Bacteroides_neonati
geneset000305725	antirepressor [Bacteroides neonati]	gi|755017508|ref|WP_042370798.1|	6.1e-128	85.45	55.78	467	k__Bacteria; p__Bacteroidetes; c__Bacteroidia; o__Bacteroidales; f__Bacteroidaceae; g__Bacteroides; s__Bacteroides_neonati
geneset000306800	MCE family protein [Bacteroides neonati]	gi|755017781|ref|WP_042371069.1|	1e-114	98.2	100	422	k__Bacteria; p__Bacteroidetes; c__Bacteroidia; o__Bacteroidales; f__Bacteroidaceae; g__Bacteroides; s__Bacteroides_neonati
geneset000306835	hypothetical protein [Bacteroides neonati]	gi|755013003|ref|WP_042366321.1|	2.2e-50	95.79	100	207	k__Bacteria; p__Bacteroidetes; c__Bacteroidia; o__Bacteroidales; f__Bacteroidaceae; g__Bacteroides; s__Bacteroides_neonati
geneset000307283	efflux RND transporter periplasmic adaptor subunit [Bacteroides neonati]	gi|755014075|ref|WP_042367388.1|	6.1e-40	57.69	90.96	173	k__Bacteria; p__Bacteroidetes; c__Bacteroidia; o__Bacteroidales; f__Bacteroidaceae; g__Bacteroides; s__Bacteroides_neonati
geneset000307688	formyltetrahydrofolate deformylase [Bacteroides neonati]	gi|755019126|ref|WP_042372399.1|	6.6e-93	98.86	100	349	k__Bacteria; p__Bacteroidetes; c__Bacteroidia; o__Bacteroidales; f__Bacteroidaceae; g__Bacteroides; s__Bacteroides_neonati
geneset000307829	O-acetylhomoserine aminocarboxypropyltransferase/cysteine synthase [Bacteroides neonati]	gi|755015326|ref|WP_042368632.1|	9.4e-98	98.39	100	365	k__Bacteria; p__Bacteroidetes; c__Bacteroidia; o__Bacteroidales; f__Bacteroidaceae; g__Bacteroides; s__Bacteroides_neonati
geneset000308128	sialate O-acetylesterase [Bacteroides neonati]	gi|755019269|ref|WP_042372541.1|	7.9e-18	100	66.18	98	k__Bacteria; p__Bacteroidetes; c__Bacteroidia; o__Bacteroidales; f__Bacteroidaceae; g__Bacteroides; s__Bacteroides_neonati
geneset000308426	hypothetical protein [Bacteroides neonati]	gi|755014459|ref|WP_042367770.1|	2.5e-52	79.1	100	214	k__Bacteria; p__Bacteroidetes; c__Bacteroidia; o__Bacteroidales; f__Bacteroidaceae; g__Bacteroides; s__Bacteroides_neonati
geneset000308516	AsmA family protein [Bacteroides neonati]	gi|755018845|ref|WP_042372122.1|	1.3e-43	97.17	100	184	k__Bacteria; p__Bacteroidetes; c__Bacteroidia; o__Bacteroidales; f__Bacteroidaceae; g__Bacteroides; s__Bacteroides_neonati
geneset000311987	phosphoenolpyruvate carboxykinase (ATP) [Bacteroides neonati]	gi|755013259|ref|WP_042366576.1|	1.5e-245	89.98	100	857	k__Bacteria; p__Bacteroidetes; c__Bacteroidia; o__Bacteroidales; f__Bacteroidaceae; g__Bacteroides; s__Bacteroides_neonati
geneset000315067	hypothetical protein [Bacteroides neonati]	gi|918137159|ref|WP_052332400.1|	2.6e-57	42.86	92.52	231	k__Bacteria; p__Bacteroidetes; c__Bacteroidia; o__Bacteroidales; f__Bacteroidaceae; g__Bacteroides; s__Bacteroides_neonati
geneset000315590	TolC family protein [Bacteroides neonati]	gi|755018660|ref|WP_042371939.1|	1.4e-81	76.14	90.78	312	k__Bacteria; p__Bacteroidetes; c__Bacteroidia; o__Bacteroidales; f__Bacteroidaceae; g__Bacteroides; s__Bacteroides_neonati
geneset000319867	XRE family transcriptional regulator [Bacteroides neonati]	gi|755014393|ref|WP_042367704.1|	5.8e-26	92.42	77.65	125	k__Bacteria; p__Bacteroidetes; c__Bacteroidia; o__Bacteroidales; f__Bacteroidaceae; g__Bacteroides; s__Bacteroides_neonati
geneset000320188	DUF1738 domain-containing protein [Bacteroides neonati]	gi|755018396|ref|WP_042371678.1|	1.3e-120	93.25	100	441	k__Bacteria; p__Bacteroidetes; c__Bacteroidia; o__Bacteroidales; f__Bacteroidaceae; g__Bacteroides; s__Bacteroides_neonati
geneset000320239	hypothetical protein [Bacteroides neonati]	gi|755018313|ref|WP_042371596.1|	2.3e-43	40.15	99.18	185	k__Bacteria; p__Bacteroidetes; c__Bacteroidia; o__Bacteroidales; f__Bacteroidaceae; g__Bacteroides; s__Bacteroides_neonati
geneset000320270	RNA polymerase sigma-70 factor [Bacteroides neonati]	gi|755015127|ref|WP_042368434.1|	1.1e-50	55.98	98.4	209	k__Bacteria; p__Bacteroidetes; c__Bacteroidia; o__Bacteroidales; f__Bacteroidaceae; g__Bacteroides; s__Bacteroides_neonati
geneset000321123	xylanase [Bacteroides neonati]	gi|755014119|ref|WP_042367431.1|	5.9e-76	99.29	76.5	293	k__Bacteria; p__Bacteroidetes; c__Bacteroidia; o__Bacteroidales; f__Bacteroidaceae; g__Bacteroides; s__Bacteroides_neonati
geneset000321352	TonB-dependent receptor [Bacteroides neonati]	gi|755017090|ref|WP_042370383.1|	8.6e-75	97.9	100	288	k__Bacteria; p__Bacteroidetes; c__Bacteroidia; o__Bacteroidales; f__Bacteroidaceae; g__Bacteroides; s__Bacteroides_neonati
geneset000321973	MBL fold metallo-hydrolase [Bacteroides neonati]	gi|755019146|ref|WP_042372419.1|	9.4e-14	95.12	57.75	85	k__Bacteria; p__Bacteroidetes; c__Bacteroidia; o__Bacteroidales; f__Bacteroidaceae; g__Bacteroides; s__Bacteroides_neonati
geneset000322397	LPS-assembly protein LptD [Bacteroides neonati]	gi|755017801|ref|WP_042371088.1|	1.1e-152	99.25	100	548	k__Bacteria; p__Bacteroidetes; c__Bacteroidia; o__Bacteroidales; f__Bacteroidaceae; g__Bacteroides; s__Bacteroides_neonati
geneset000322661	ABC transporter ATP-binding protein [Bacteroides neonati]	gi|755020064|ref|WP_042373323.1|	1.2e-103	98.97	100	385	k__Bacteria; p__Bacteroidetes; c__Bacteroidia; o__Bacteroidales; f__Bacteroidaceae; g__Bacteroides; s__Bacteroides_neonati
geneset000322681	sugar kinase [Bacteroides neonati]	gi|755016681|ref|WP_042369979.1|	2.4e-98	100	100	367	k__Bacteria; p__Bacteroidetes; c__Bacteroidia; o__Bacteroidales; f__Bacteroidaceae; g__Bacteroides; s__Bacteroides_neonati
geneset000322752	DNA-directed RNA polymerase subunit beta [Bacteroides neonati]	gi|755013516|ref|WP_042366832.1|	4e-287	97.3	100	996	k__Bacteria; p__Bacteroidetes; c__Bacteroidia; o__Bacteroidales; f__Bacteroidaceae; g__Bacteroides; s__Bacteroides_neonati
geneset000322837	MCE family protein [Bacteroides neonati]	gi|755017781|ref|WP_042371069.1|	6.9e-122	97.87	100	446	k__Bacteria; p__Bacteroidetes; c__Bacteroidia; o__Bacteroidales; f__Bacteroidaceae; g__Bacteroides; s__Bacteroides_neonati
geneset000323091	elongation factor Ts [Bacteroides neonati]	gi|755019906|ref|WP_042373168.1|	5.7e-144	99.63	100	519	k__Bacteria; p__Bacteroidetes; c__Bacteroidia; o__Bacteroidales; f__Bacteroidaceae; g__Bacteroides; s__Bacteroides_neonati
geneset000323109	glycosyl hydrolase [Bacteroides neonati]	gi|755013633|ref|WP_042366949.1|	0	99.26	100	1339	k__Bacteria; p__Bacteroidetes; c__Bacteroidia; o__Bacteroidales; f__Bacteroidaceae; g__Bacteroides; s__Bacteroides_neonati
geneset000323130	putative sulfate exporter family transporter [Bacteroides neonati]	gi|755019768|ref|WP_042373033.1|	5.3e-27	100	100	129	k__Bacteria; p__Bacteroidetes; c__Bacteroidia; o__Bacteroidales; f__Bacteroidaceae; g__Bacteroides; s__Bacteroides_neonati
geneset000323131	DUF4252 domain-containing protein [Bacteroides neonati]	gi|755019769|ref|WP_042373034.1|	1.8e-38	97.7	100	167	k__Bacteria; p__Bacteroidetes; c__Bacteroidia; o__Bacteroidales; f__Bacteroidaceae; g__Bacteroides; s__Bacteroides_neonati
geneset000323136	membrane protein [Bacteroides neonati]	gi|755015300|ref|WP_042368607.1|	5.5e-47	53.89	100	196	k__Bacteria; p__Bacteroidetes; c__Bacteroidia; o__Bacteroidales; f__Bacteroidaceae; g__Bacteroides; s__Bacteroides_neonati
geneset000323238	hypothetical protein [Bacteroides neonati]	gi|755018207|ref|WP_042371490.1|	4.2e-84	87.95	100	320	k__Bacteria; p__Bacteroidetes; c__Bacteroidia; o__Bacteroidales; f__Bacteroidaceae; g__Bacteroides; s__Bacteroides_neonati
geneset000323250	virulence protein E [Bacteroides neonati]	gi|755014754|ref|WP_042368063.1|	2.6e-138	91.57	100	500	k__Bacteria; p__Bacteroidetes; c__Bacteroidia; o__Bacteroidales; f__Bacteroidaceae; g__Bacteroides; s__Bacteroides_neonati
geneset000323315	DNA gyrase subunit A [Bacteroides neonati]	gi|755016182|ref|WP_042369483.1|	1.4e-167	100	100	598	k__Bacteria; p__Bacteroidetes; c__Bacteroidia; o__Bacteroidales; f__Bacteroidaceae; g__Bacteroides; s__Bacteroides_neonati
geneset000323456	NADH-quinone oxidoreductase subunit D [Bacteroides neonati]	gi|755015354|ref|WP_042368660.1|	2.1e-120	89.75	83.85	441	k__Bacteria; p__Bacteroidetes; c__Bacteroidia; o__Bacteroidales; f__Bacteroidaceae; g__Bacteroides; s__Bacteroides_neonati
geneset000323507	M3 family peptidase [Bacteroides neonati]	gi|755013275|ref|WP_042366592.1|	3.3e-239	96.67	100	836	k__Bacteria; p__Bacteroidetes; c__Bacteroidia; o__Bacteroidales; f__Bacteroidaceae; g__Bacteroides; s__Bacteroides_neonati
geneset000323542	SusC/RagA family TonB-linked outer membrane protein [Bacteroides neonati]	gi|755017908|ref|WP_042371195.1|	1.6e-114	99.52	100	421	k__Bacteria; p__Bacteroidetes; c__Bacteroidia; o__Bacteroidales; f__Bacteroidaceae; g__Bacteroides; s__Bacteroides_neonati
geneset000323669	RagB/SusD family nutrient uptake outer membrane protein [Bacteroides neonati]	gi|755018824|ref|WP_042372101.1|	2.9e-165	99.32	100	590	k__Bacteria; p__Bacteroidetes; c__Bacteroidia; o__Bacteroidales; f__Bacteroidaceae; g__Bacteroides; s__Bacteroides_neonati
geneset000323790	efflux RND transporter permease subunit [Bacteroides neonati]	gi|755013848|ref|WP_042367163.1|	4.5e-146	100	100	526	k__Bacteria; p__Bacteroidetes; c__Bacteroidia; o__Bacteroidales; f__Bacteroidaceae; g__Bacteroides; s__Bacteroides_neonati
geneset000323832	hypothetical protein [Bacteroides neonati]	gi|755015473|ref|WP_042368779.1|	3.7e-43	67.16	100	183	k__Bacteria; p__Bacteroidetes; c__Bacteroidia; o__Bacteroidales; f__Bacteroidaceae; g__Bacteroides; s__Bacteroides_neonati
geneset000323853	FecR family protein [Bacteroides neonati]	gi|755018927|ref|WP_042372203.1|	1.7e-191	98.6	100	677	k__Bacteria; p__Bacteroidetes; c__Bacteroidia; o__Bacteroidales; f__Bacteroidaceae; g__Bacteroides; s__Bacteroides_neonati
geneset000323859	NADP-specific glutamate dehydrogenase [Bacteroides neonati]	gi|755018047|ref|WP_042371333.1|	6.3e-145	99.61	100	522	k__Bacteria; p__Bacteroidetes; c__Bacteroidia; o__Bacteroidales; f__Bacteroidaceae; g__Bacteroides; s__Bacteroides_neonati
geneset000324105	helicase [Bacteroides neonati]	gi|755014123|ref|WP_042367435.1|	1.8e-107	99	100	397	k__Bacteria; p__Bacteroidetes; c__Bacteroidia; o__Bacteroidales; f__Bacteroidaceae; g__Bacteroides; s__Bacteroides_neonati
geneset000324114	lipoprotein signal peptidase [Bacteroides neonati]	gi|755017157|ref|WP_042370450.1|	4.1e-95	98.28	100	356	k__Bacteria; p__Bacteroidetes; c__Bacteroidia; o__Bacteroidales; f__Bacteroidaceae; g__Bacteroides; s__Bacteroides_neonati
geneset000324116	phosphopyruvate hydratase [Bacteroides neonati]	gi|755014829|ref|WP_042368138.1|	6.2e-117	83.94	87.37	429	k__Bacteria; p__Bacteroidetes; c__Bacteroidia; o__Bacteroidales; f__Bacteroidaceae; g__Bacteroides; s__Bacteroides_neonati
geneset000324118	DUF4906 domain-containing protein [Bacteroides neonati]	gi|1175165145|ref|WP_081713066.1|	5.3e-142	94.05	100	513	k__Bacteria; p__Bacteroidetes; c__Bacteroidia; o__Bacteroidales; f__Bacteroidaceae; g__Bacteroides; s__Bacteroides_neonati
geneset000324120	dihydroorotate dehydrogenase electron transfer subunit [Bacteroides neonati]	gi|755016196|ref|WP_042369496.1|	1.3e-145	98.84	100	525	k__Bacteria; p__Bacteroidetes; c__Bacteroidia; o__Bacteroidales; f__Bacteroidaceae; g__Bacteroides; s__Bacteroides_neonati
geneset000324310	ATP-dependent helicase [Bacteroides neonati]	gi|755015639|ref|WP_042368944.1|	3.1e-93	98.37	100	350	k__Bacteria; p__Bacteroidetes; c__Bacteroidia; o__Bacteroidales; f__Bacteroidaceae; g__Bacteroides; s__Bacteroides_neonati
geneset000324337	argininosuccinate lyase [Bacteroides neonati]	gi|755017443|ref|WP_042370733.1|	3.9e-145	99.26	100	523	k__Bacteria; p__Bacteroidetes; c__Bacteroidia; o__Bacteroidales; f__Bacteroidaceae; g__Bacteroides; s__Bacteroides_neonati
geneset000324358	DUF4974 domain-containing protein [Bacteroides neonati]	gi|755017700|ref|WP_042370988.1|	1.5e-37	96.47	100	164	k__Bacteria; p__Bacteroidetes; c__Bacteroidia; o__Bacteroidales; f__Bacteroidaceae; g__Bacteroides; s__Bacteroides_neonati
geneset000325262	site-specific DNA-methyltransferase [Bacteroides neonati]	gi|918137289|ref|WP_052332451.1|	1.6e-09	66.67	100	70	k__Bacteria; p__Bacteroidetes; c__Bacteroidia; o__Bacteroidales; f__Bacteroidaceae; g__Bacteroides; s__Bacteroides_neonati
geneset000326226	hypothetical protein [Bacteroides neonati]	gi|1175165189|ref|WP_081713110.1|	1.1e-35	96.43	53.5	159	k__Bacteria; p__Bacteroidetes; c__Bacteroidia; o__Bacteroidales; f__Bacteroidaceae; g__Bacteroides; s__Bacteroides_neonati
geneset000326421	DegT/DnrJ/EryC1/StrS family aminotransferase [Bacteroides neonati]	gi|755013758|ref|WP_042367073.1|	4.8e-131	99.14	100	476	k__Bacteria; p__Bacteroidetes; c__Bacteroidia; o__Bacteroidales; f__Bacteroidaceae; g__Bacteroides; s__Bacteroides_neonati
geneset000326452	hypothetical protein [Bacteroides neonati]	gi|1175165218|ref|WP_081713139.1|	4.3e-72	94	98.04	280	k__Bacteria; p__Bacteroidetes; c__Bacteroidia; o__Bacteroidales; f__Bacteroidaceae; g__Bacteroides; s__Bacteroides_neonati
geneset000326832	3-isopropylmalate dehydrogenase [Bacteroides neonati]	gi|755019498|ref|WP_042372766.1|	8.8e-161	77.18	99.44	575	k__Bacteria; p__Bacteroidetes; c__Bacteroidia; o__Bacteroidales; f__Bacteroidaceae; g__Bacteroides; s__Bacteroides_neonati
geneset000328031	redoxin domain-containing protein [Bacteroides neonati]	gi|755014725|ref|WP_042368035.1|	4.3e-80	99.35	100	306	k__Bacteria; p__Bacteroidetes; c__Bacteroidia; o__Bacteroidales; f__Bacteroidaceae; g__Bacteroides; s__Bacteroides_neonati
geneset000328032	NADH peroxidase [Bacteroides neonati]	gi|755014727|ref|WP_042368037.1|	6.1e-105	100	100	389	k__Bacteria; p__Bacteroidetes; c__Bacteroidia; o__Bacteroidales; f__Bacteroidaceae; g__Bacteroides; s__Bacteroides_neonati
geneset000328033	transcriptional repressor [Bacteroides neonati]	gi|1175165158|ref|WP_081713079.1|	3.3e-63	97.56	89.13	250	k__Bacteria; p__Bacteroidetes; c__Bacteroidia; o__Bacteroidales; f__Bacteroidaceae; g__Bacteroides; s__Bacteroides_neonati
geneset000328217	cyclically-permuted mutarotase family protein [Bacteroides neonati]	gi|1175165209|ref|WP_081713130.1|	5.9e-186	94.24	100	659	k__Bacteria; p__Bacteroidetes; c__Bacteroidia; o__Bacteroidales; f__Bacteroidaceae; g__Bacteroides; s__Bacteroides_neonati
geneset000328701	beta-hexosaminidase [Bacteroides neonati]	gi|755013016|ref|WP_042366334.1|	7.8e-307	97.33	100	1061	k__Bacteria; p__Bacteroidetes; c__Bacteroidia; o__Bacteroidales; f__Bacteroidaceae; g__Bacteroides; s__Bacteroides_neonati
geneset000328703	glycoside hydrolase family 88 protein [Bacteroides neonati]	gi|755013021|ref|WP_042366339.1|	8.2e-99	97.21	100	369	k__Bacteria; p__Bacteroidetes; c__Bacteroidia; o__Bacteroidales; f__Bacteroidaceae; g__Bacteroides; s__Bacteroides_neonati
geneset000328726	porin [Bacteroides neonati]	gi|755013642|ref|WP_042366958.1|	3.7e-254	99.31	100	886	k__Bacteria; p__Bacteroidetes; c__Bacteroidia; o__Bacteroidales; f__Bacteroidaceae; g__Bacteroides; s__Bacteroides_neonati
geneset000328727	CYTH domain-containing protein [Bacteroides neonati]	gi|755013640|ref|WP_042366956.1|	7.2e-83	99.35	100	315	k__Bacteria; p__Bacteroidetes; c__Bacteroidia; o__Bacteroidales; f__Bacteroidaceae; g__Bacteroides; s__Bacteroides_neonati
geneset000328728	DUF4010 domain-containing protein [Bacteroides neonati]	gi|755013639|ref|WP_042366955.1|	7.8e-228	98.61	100	798	k__Bacteria; p__Bacteroidetes; c__Bacteroidia; o__Bacteroidales; f__Bacteroidaceae; g__Bacteroides; s__Bacteroides_neonati
geneset000328782	response regulator [Bacteroides neonati]	gi|755018486|ref|WP_042371767.1|	8.9e-229	91.92	100	802	k__Bacteria; p__Bacteroidetes; c__Bacteroidia; o__Bacteroidales; f__Bacteroidaceae; g__Bacteroides; s__Bacteroides_neonati
geneset000328813	6-bladed beta-propeller [Bacteroides neonati]	gi|755019995|ref|WP_042373255.1|	2.5e-77	99.32	100	297	k__Bacteria; p__Bacteroidetes; c__Bacteroidia; o__Bacteroidales; f__Bacteroidaceae; g__Bacteroides; s__Bacteroides_neonati
geneset000328972	Rne/Rng family ribonuclease [Bacteroides neonati]	gi|755014324|ref|WP_042367635.1|	3.4e-294	99.24	100	1019	k__Bacteria; p__Bacteroidetes; c__Bacteroidia; o__Bacteroidales; f__Bacteroidaceae; g__Bacteroides; s__Bacteroides_neonati
geneset000328973	integration host factor subunit beta [Bacteroides neonati]	gi|755014321|ref|WP_042367632.1|	1.2e-40	100	100	174	k__Bacteria; p__Bacteroidetes; c__Bacteroidia; o__Bacteroidales; f__Bacteroidaceae; g__Bacteroides; s__Bacteroides_neonati
geneset000328975	hypothetical protein [Bacteroides neonati]	gi|918137549|ref|WP_052332553.1|	4.4e-308	95.01	100	1065	k__Bacteria; p__Bacteroidetes; c__Bacteroidia; o__Bacteroidales; f__Bacteroidaceae; g__Bacteroides; s__Bacteroides_neonati
geneset000329048	SDR family NAD(P)-dependent oxidoreductase [Bacteroides neonati]	gi|755019056|ref|WP_042372330.1|	1.1e-136	98.43	100	495	k__Bacteria; p__Bacteroidetes; c__Bacteroidia; o__Bacteroidales; f__Bacteroidaceae; g__Bacteroides; s__Bacteroides_neonati
geneset000329057	sigma-70 family RNA polymerase sigma factor [Bacteroides neonati]	gi|755018920|ref|WP_042372196.1|	4.3e-107	98.1	100	396	k__Bacteria; p__Bacteroidetes; c__Bacteroidia; o__Bacteroidales; f__Bacteroidaceae; g__Bacteroides; s__Bacteroides_neonati
geneset000329059	glutamine synthetase [Bacteroides neonati]	gi|755015139|ref|WP_042368446.1|	1.9e-71	100	100	277	k__Bacteria; p__Bacteroidetes; c__Bacteroidia; o__Bacteroidales; f__Bacteroidaceae; g__Bacteroides; s__Bacteroides_neonati
geneset000329069	peptide chain release factor 1 [Bacteroides neonati]	gi|755015282|ref|WP_042368589.1|	8.6e-125	98.7	100	455	k__Bacteria; p__Bacteroidetes; c__Bacteroidia; o__Bacteroidales; f__Bacteroidaceae; g__Bacteroides; s__Bacteroides_neonati
geneset000329070	orotidine-5&apos;-phosphate decarboxylase [Bacteroides neonati]	gi|755015284|ref|WP_042368591.1|	5.6e-155	100	100	556	k__Bacteria; p__Bacteroidetes; c__Bacteroidia; o__Bacteroidales; f__Bacteroidaceae; g__Bacteroides; s__Bacteroides_neonati
geneset000329123	thiamine phosphate synthase [Bacteroides neonati]	gi|755016904|ref|WP_042370200.1|	4.1e-110	98.06	99.52	406	k__Bacteria; p__Bacteroidetes; c__Bacteroidia; o__Bacteroidales; f__Bacteroidaceae; g__Bacteroides; s__Bacteroides_neonati
geneset000329124	thiazole synthase [Bacteroides neonati]	gi|755016651|ref|WP_042369949.1|	1.3e-137	99.22	100	498	k__Bacteria; p__Bacteroidetes; c__Bacteroidia; o__Bacteroidales; f__Bacteroidaceae; g__Bacteroides; s__Bacteroides_neonati
geneset000329135	polysaccharide biosynthesis protein [Bacteroides neonati]	gi|755019167|ref|WP_042372440.1|	1.2e-283	98.82	100	984	k__Bacteria; p__Bacteroidetes; c__Bacteroidia; o__Bacteroidales; f__Bacteroidaceae; g__Bacteroides; s__Bacteroides_neonati
geneset000329139	hypothetical protein [Bacteroides neonati]	gi|755015663|ref|WP_042368968.1|	2.3e-161	78.67	100	577	k__Bacteria; p__Bacteroidetes; c__Bacteroidia; o__Bacteroidales; f__Bacteroidaceae; g__Bacteroides; s__Bacteroides_neonati
geneset000329163	sulfate adenylyltransferase subunit CysD [Bacteroides neonati]	gi|755019417|ref|WP_042372687.1|	8.6e-173	99.67	99.67	615	k__Bacteria; p__Bacteroidetes; c__Bacteroidia; o__Bacteroidales; f__Bacteroidaceae; g__Bacteroides; s__Bacteroides_neonati
geneset000329199	anticodon nuclease [Bacteroides neonati]	gi|755017515|ref|WP_042370805.1|	3.3e-164	73.46	98.99	587	k__Bacteria; p__Bacteroidetes; c__Bacteroidia; o__Bacteroidales; f__Bacteroidaceae; g__Bacteroides; s__Bacteroides_neonati
geneset000329244	response regulator [Bacteroides neonati]	gi|755019005|ref|WP_042372280.1|	3.4e-194	97.35	100	686	k__Bacteria; p__Bacteroidetes; c__Bacteroidia; o__Bacteroidales; f__Bacteroidaceae; g__Bacteroides; s__Bacteroides_neonati
geneset000329255	Fe-S cluster assembly ATPase SufC [Bacteroides neonati]	gi|755013707|ref|WP_042367022.1|	6.9e-136	100	100	492	k__Bacteria; p__Bacteroidetes; c__Bacteroidia; o__Bacteroidales; f__Bacteroidaceae; g__Bacteroides; s__Bacteroides_neonati
geneset000329301	HD domain-containing protein [Bacteroides neonati]	gi|755018126|ref|WP_042371411.1|	1.3e-99	100	100	371	k__Bacteria; p__Bacteroidetes; c__Bacteroidia; o__Bacteroidales; f__Bacteroidaceae; g__Bacteroides; s__Bacteroides_neonati
geneset000329359	phosphate ABC transporter permease subunit PstC [Bacteroides neonati]	gi|755014254|ref|WP_042367566.1|	1.6e-135	99.22	96.59	491	k__Bacteria; p__Bacteroidetes; c__Bacteroidia; o__Bacteroidales; f__Bacteroidaceae; g__Bacteroides; s__Bacteroides_neonati
geneset000329366	hybrid sensor histidine kinase/response regulator [Bacteroides neonati]	gi|755019711|ref|WP_042372977.1|	2.2e-82	96.41	100	314	k__Bacteria; p__Bacteroidetes; c__Bacteroidia; o__Bacteroidales; f__Bacteroidaceae; g__Bacteroides; s__Bacteroides_neonati
geneset000329429	hypothetical protein [Bacteroides neonati]	gi|755018420|ref|WP_042371702.1|	1.7e-21	93.1	100	110	k__Bacteria; p__Bacteroidetes; c__Bacteroidia; o__Bacteroidales; f__Bacteroidaceae; g__Bacteroides; s__Bacteroides_neonati
geneset000329523	peptidylprolyl isomerase [Bacteroides neonati]	gi|755015097|ref|WP_042368405.1|	1.3e-134	100	100	488	k__Bacteria; p__Bacteroidetes; c__Bacteroidia; o__Bacteroidales; f__Bacteroidaceae; g__Bacteroides; s__Bacteroides_neonati
geneset000329524	23S rRNA (adenine(2503)-C(2))-methyltransferase RlmN [Bacteroides neonati]	gi|755015095|ref|WP_042368403.1|	3.4e-194	100	100	686	k__Bacteria; p__Bacteroidetes; c__Bacteroidia; o__Bacteroidales; f__Bacteroidaceae; g__Bacteroides; s__Bacteroides_neonati
geneset000329588	MBL fold metallo-hydrolase [Bacteroides neonati]	gi|755014549|ref|WP_042367859.1|	4.5e-46	97.75	89	193	k__Bacteria; p__Bacteroidetes; c__Bacteroidia; o__Bacteroidales; f__Bacteroidaceae; g__Bacteroides; s__Bacteroides_neonati
geneset000329589	pyridoxamine 5&apos;-phosphate oxidase [Bacteroides neonati]	gi|755014547|ref|WP_042367857.1|	1.2e-120	99.07	100	441	k__Bacteria; p__Bacteroidetes; c__Bacteroidia; o__Bacteroidales; f__Bacteroidaceae; g__Bacteroides; s__Bacteroides_neonati
geneset000329637	LacI family DNA-binding transcriptional regulator [Bacteroides neonati]	gi|755016404|ref|WP_042369703.1|	1.4e-130	98.72	100	474	k__Bacteria; p__Bacteroidetes; c__Bacteroidia; o__Bacteroidales; f__Bacteroidaceae; g__Bacteroides; s__Bacteroides_neonati
geneset000329851	M23 family metallopeptidase [Bacteroides neonati]	gi|755015443|ref|WP_042368749.1|	9.9e-78	82.84	100	298	k__Bacteria; p__Bacteroidetes; c__Bacteroidia; o__Bacteroidales; f__Bacteroidaceae; g__Bacteroides; s__Bacteroides_neonati
geneset000329954	peptidase [Bacteroides neonati]	gi|755015191|ref|WP_042368498.1|	1.6e-100	96.83	100	374	k__Bacteria; p__Bacteroidetes; c__Bacteroidia; o__Bacteroidales; f__Bacteroidaceae; g__Bacteroides; s__Bacteroides_neonati
geneset000329955	hypothetical protein [Bacteroides neonati]	gi|755015190|ref|WP_042368497.1|	1.4e-93	96.17	100	351	k__Bacteria; p__Bacteroidetes; c__Bacteroidia; o__Bacteroidales; f__Bacteroidaceae; g__Bacteroides; s__Bacteroides_neonati
geneset000330016	YhcH/YjgK/YiaL family protein [Bacteroides neonati]	gi|755019263|ref|WP_042372535.1|	3.9e-78	95.95	100	300	k__Bacteria; p__Bacteroidetes; c__Bacteroidia; o__Bacteroidales; f__Bacteroidaceae; g__Bacteroides; s__Bacteroides_neonati
geneset000330017	MFS transporter [Bacteroides neonati]	gi|755019261|ref|WP_042372533.1|	5.5e-144	99.24	100	519	k__Bacteria; p__Bacteroidetes; c__Bacteroidia; o__Bacteroidales; f__Bacteroidaceae; g__Bacteroides; s__Bacteroides_neonati
geneset000330019	DUF4981 domain-containing protein [Bacteroides neonati]	gi|755019805|ref|WP_042373069.1|	1.8e-270	97.41	100	940	k__Bacteria; p__Bacteroidetes; c__Bacteroidia; o__Bacteroidales; f__Bacteroidaceae; g__Bacteroides; s__Bacteroides_neonati
geneset000330037	hybrid sensor histidine kinase/response regulator [Bacteroides neonati]	gi|755019711|ref|WP_042372977.1|	3.1e-262	91.18	99.79	913	k__Bacteria; p__Bacteroidetes; c__Bacteroidia; o__Bacteroidales; f__Bacteroidaceae; g__Bacteroides; s__Bacteroides_neonati
geneset000330052	response regulator [Bacteroides neonati]	gi|755019633|ref|WP_042372899.1|	3.1e-165	93.99	100	590	k__Bacteria; p__Bacteroidetes; c__Bacteroidia; o__Bacteroidales; f__Bacteroidaceae; g__Bacteroides; s__Bacteroides_neonati
geneset000330159	SusC/RagA family TonB-linked outer membrane protein [Bacteroides neonati]	gi|1175165202|ref|WP_081713123.1|	1e-104	97.31	100	388	k__Bacteria; p__Bacteroidetes; c__Bacteroidia; o__Bacteroidales; f__Bacteroidaceae; g__Bacteroides; s__Bacteroides_neonati
geneset000330194	hypothetical protein [Bacteroides neonati]	gi|755019510|ref|WP_042372778.1|	5.2e-69	98.53	100	269	k__Bacteria; p__Bacteroidetes; c__Bacteroidia; o__Bacteroidales; f__Bacteroidaceae; g__Bacteroides; s__Bacteroides_neonati
geneset000330195	flotillin family protein [Bacteroides neonati]	gi|755019509|ref|WP_042372777.1|	1.3e-102	100	100	381	k__Bacteria; p__Bacteroidetes; c__Bacteroidia; o__Bacteroidales; f__Bacteroidaceae; g__Bacteroides; s__Bacteroides_neonati
geneset000330349	DUF721 domain-containing protein [Bacteroides neonati]	gi|755015216|ref|WP_042368523.1|	6.9e-44	98.96	100	185	k__Bacteria; p__Bacteroidetes; c__Bacteroidia; o__Bacteroidales; f__Bacteroidaceae; g__Bacteroides; s__Bacteroides_neonati
geneset000330350	5-formyltetrahydrofolate cyclo-ligase [Bacteroides neonati]	gi|755015214|ref|WP_042368521.1|	6.7e-93	96.05	100	349	k__Bacteria; p__Bacteroidetes; c__Bacteroidia; o__Bacteroidales; f__Bacteroidaceae; g__Bacteroides; s__Bacteroides_neonati
geneset000330351	S41 family peptidase [Bacteroides neonati]	gi|755015212|ref|WP_042368519.1|	0	98.28	100	1132	k__Bacteria; p__Bacteroidetes; c__Bacteroidia; o__Bacteroidales; f__Bacteroidaceae; g__Bacteroides; s__Bacteroides_neonati
geneset000330352	dCMP deaminase family protein [Bacteroides neonati]	gi|755015210|ref|WP_042368517.1|	3.4e-74	97.26	100	287	k__Bacteria; p__Bacteroidetes; c__Bacteroidia; o__Bacteroidales; f__Bacteroidaceae; g__Bacteroides; s__Bacteroides_neonati
geneset000330412	2,3-bisphosphoglycerate-independent phosphoglycerate mutase [Bacteroides neonati]	gi|755013693|ref|WP_042367008.1|	1.7e-250	82.9	99.8	874	k__Bacteria; p__Bacteroidetes; c__Bacteroidia; o__Bacteroidales; f__Bacteroidaceae; g__Bacteroides; s__Bacteroides_neonati
geneset000330478	hypothetical protein [Bacteroides neonati]	gi|755019577|ref|WP_042372844.1|	7.6e-51	53.85	96.73	209	k__Bacteria; p__Bacteroidetes; c__Bacteroidia; o__Bacteroidales; f__Bacteroidaceae; g__Bacteroides; s__Bacteroides_neonati
geneset000330490	7-cyano-7-deazaguanine synthase QueC [Bacteroides neonati]	gi|755015859|ref|WP_042369163.1|	5.3e-127	98.67	99.12	463	k__Bacteria; p__Bacteroidetes; c__Bacteroidia; o__Bacteroidales; f__Bacteroidaceae; g__Bacteroides; s__Bacteroides_neonati
geneset000330585	phenylacetate--CoA ligase [Bacteroides neonati]	gi|755019194|ref|WP_042372466.1|	5.4e-245	98.17	100	855	k__Bacteria; p__Bacteroidetes; c__Bacteroidia; o__Bacteroidales; f__Bacteroidaceae; g__Bacteroides; s__Bacteroides_neonati
geneset000330617	tetratricopeptide repeat protein [Bacteroides neonati]	gi|755015751|ref|WP_042369055.1|	1.7e-85	87.1	84.55	325	k__Bacteria; p__Bacteroidetes; c__Bacteroidia; o__Bacteroidales; f__Bacteroidaceae; g__Bacteroides; s__Bacteroides_neonati
geneset000330627	SusC/RagA family TonB-linked outer membrane protein [Bacteroides neonati]	gi|755017908|ref|WP_042371195.1|	2e-227	99.49	100	797	k__Bacteria; p__Bacteroidetes; c__Bacteroidia; o__Bacteroidales; f__Bacteroidaceae; g__Bacteroides; s__Bacteroides_neonati
geneset000330679	DUF4290 domain-containing protein [Bacteroides neonati]	gi|755018149|ref|WP_042371434.1|	4e-107	97.96	100	396	k__Bacteria; p__Bacteroidetes; c__Bacteroidia; o__Bacteroidales; f__Bacteroidaceae; g__Bacteroides; s__Bacteroides_neonati
geneset000330680	tRNA (adenosine(37)-N6)-threonylcarbamoyltransferase complex dimerization subunit type 1 TsaB [Bacteroides neonati]	gi|755017954|ref|WP_042371241.1|	5.7e-115	98.59	100	422	k__Bacteria; p__Bacteroidetes; c__Bacteroidia; o__Bacteroidales; f__Bacteroidaceae; g__Bacteroides; s__Bacteroides_neonati
geneset000330681	YicC family protein [Bacteroides neonati]	gi|755017953|ref|WP_042371240.1|	4.2e-153	99.31	100	550	k__Bacteria; p__Bacteroidetes; c__Bacteroidia; o__Bacteroidales; f__Bacteroidaceae; g__Bacteroides; s__Bacteroides_neonati
geneset000330822	methyltransferase domain-containing protein [Bacteroides neonati]	gi|755020156|ref|WP_042373413.1|	8.7e-254	99.34	100	885	k__Bacteria; p__Bacteroidetes; c__Bacteroidia; o__Bacteroidales; f__Bacteroidaceae; g__Bacteroides; s__Bacteroides_neonati
geneset000330855	1-deoxy-D-xylulose-5-phosphate reductoisomerase [Bacteroides neonati]	gi|755017959|ref|WP_042371245.1|	6.6e-218	99.23	100	765	k__Bacteria; p__Bacteroidetes; c__Bacteroidia; o__Bacteroidales; f__Bacteroidaceae; g__Bacteroides; s__Bacteroides_neonati
geneset000330856	RIP metalloprotease RseP [Bacteroides neonati]	gi|755017960|ref|WP_042371246.1|	1e-254	98.45	100	888	k__Bacteria; p__Bacteroidetes; c__Bacteroidia; o__Bacteroidales; f__Bacteroidaceae; g__Bacteroides; s__Bacteroides_neonati
geneset000330902	DUF4221 domain-containing protein [Bacteroides neonati]	gi|1124042015|ref|WP_074434222.1|	7.4e-107	91.94	100	396	k__Bacteria; p__Bacteroidetes; c__Bacteroidia; o__Bacteroidales; f__Bacteroidaceae; g__Bacteroides; s__Bacteroides_neonati
geneset000330914	sialate O-acetylesterase [Bacteroides neonati]	gi|755019270|ref|WP_042372542.1|	1.9e-101	98.42	100	377	k__Bacteria; p__Bacteroidetes; c__Bacteroidia; o__Bacteroidales; f__Bacteroidaceae; g__Bacteroides; s__Bacteroides_neonati
geneset000330917	alpha-2-macroglobulin [Bacteroides neonati]	gi|755018517|ref|WP_042371798.1|	1.5e-147	98.93	100	531	k__Bacteria; p__Bacteroidetes; c__Bacteroidia; o__Bacteroidales; f__Bacteroidaceae; g__Bacteroides; s__Bacteroides_neonati
geneset000330936	hypothetical protein [Bacteroides neonati]	gi|755020091|ref|WP_042373350.1|	3.7e-139	96.5	100	503	k__Bacteria; p__Bacteroidetes; c__Bacteroidia; o__Bacteroidales; f__Bacteroidaceae; g__Bacteroides; s__Bacteroides_neonati
geneset000330937	hypothetical protein [Bacteroides neonati]	gi|1175165218|ref|WP_081713139.1|	1.6e-91	97.08	98.84	344	k__Bacteria; p__Bacteroidetes; c__Bacteroidia; o__Bacteroidales; f__Bacteroidaceae; g__Bacteroides; s__Bacteroides_neonati
geneset000330958	LruC domain-containing protein [Bacteroides neonati]	gi|755016785|ref|WP_042370082.1|	1.8e-265	92.58	100	924	k__Bacteria; p__Bacteroidetes; c__Bacteroidia; o__Bacteroidales; f__Bacteroidaceae; g__Bacteroides; s__Bacteroides_neonati
geneset000330984	ATP-dependent Clp protease ATP-binding subunit [Bacteroides neonati]	gi|755016184|ref|WP_042369485.1|	5.8e-07	91.89	100	61	k__Bacteria; p__Bacteroidetes; c__Bacteroidia; o__Bacteroidales; f__Bacteroidaceae; g__Bacteroides; s__Bacteroides_neonati
geneset000330985	molecular chaperone HtpG [Bacteroides neonati]	gi|755016186|ref|WP_042369487.1|	5.7e-112	99.52	100	412	k__Bacteria; p__Bacteroidetes; c__Bacteroidia; o__Bacteroidales; f__Bacteroidaceae; g__Bacteroides; s__Bacteroides_neonati
geneset000330986	hypothetical protein [Bacteroides neonati]	gi|755019969|ref|WP_042373229.1|	2.8e-42	70.73	78.34	181	k__Bacteria; p__Bacteroidetes; c__Bacteroidia; o__Bacteroidales; f__Bacteroidaceae; g__Bacteroides; s__Bacteroides_neonati
geneset000331015	Cys-tRNA(Pro) deacylase [Bacteroides neonati]	gi|755019302|ref|WP_042372573.1|	4.2e-83	98.09	100	316	k__Bacteria; p__Bacteroidetes; c__Bacteroidia; o__Bacteroidales; f__Bacteroidaceae; g__Bacteroides; s__Bacteroides_neonati
geneset000331036	F0F1 ATP synthase subunit beta [Bacteroides neonati]	gi|755014156|ref|WP_042367468.1|	3.9e-87	100	100	330	k__Bacteria; p__Bacteroidetes; c__Bacteroidia; o__Bacteroidales; f__Bacteroidaceae; g__Bacteroides; s__Bacteroides_neonati
geneset000331047	diaminopimelate dehydrogenase [Bacteroides neonati]	gi|755018025|ref|WP_042371311.1|	2.1e-38	100	100	167	k__Bacteria; p__Bacteroidetes; c__Bacteroidia; o__Bacteroidales; f__Bacteroidaceae; g__Bacteroides; s__Bacteroides_neonati
geneset000331079	methylmalonyl-CoA mutase [Bacteroides neonati]	gi|755017829|ref|WP_042371116.1|	1.9e-242	99.32	100	847	k__Bacteria; p__Bacteroidetes; c__Bacteroidia; o__Bacteroidales; f__Bacteroidaceae; g__Bacteroides; s__Bacteroides_neonati
geneset000331111	ATP-dependent endonuclease [Bacteroides neonati]	gi|755014709|ref|WP_042368019.1|	1.5e-11	97.56	100	77	k__Bacteria; p__Bacteroidetes; c__Bacteroidia; o__Bacteroidales; f__Bacteroidaceae; g__Bacteroides; s__Bacteroides_neonati
geneset000331135	putative DNA modification/repair radical SAM protein [Bacteroides neonati]	gi|755014997|ref|WP_042368305.1|	3.3e-112	99.51	100	413	k__Bacteria; p__Bacteroidetes; c__Bacteroidia; o__Bacteroidales; f__Bacteroidaceae; g__Bacteroides; s__Bacteroides_neonati
geneset000331201	hypothetical protein [Bacteroides neonati]	gi|755016394|ref|WP_042369693.1|	2.1e-34	90.22	100	154	k__Bacteria; p__Bacteroidetes; c__Bacteroidia; o__Bacteroidales; f__Bacteroidaceae; g__Bacteroides; s__Bacteroides_neonati
geneset000331211	MarR family transcriptional regulator [Bacteroides neonati]	gi|755017574|ref|WP_042370863.1|	1.8e-57	100	100	231	k__Bacteria; p__Bacteroidetes; c__Bacteroidia; o__Bacteroidales; f__Bacteroidaceae; g__Bacteroides; s__Bacteroides_neonati
geneset000331271	hypothetical protein [Bacteroides neonati]	gi|755020091|ref|WP_042373350.1|	1.4e-28	47.18	85.54	135	k__Bacteria; p__Bacteroidetes; c__Bacteroidia; o__Bacteroidales; f__Bacteroidaceae; g__Bacteroides; s__Bacteroides_neonati
geneset000331309	hypothetical protein [Bacteroides neonati]	gi|755019618|ref|WP_042372885.1|	1.4e-131	92.49	100	478	k__Bacteria; p__Bacteroidetes; c__Bacteroidia; o__Bacteroidales; f__Bacteroidaceae; g__Bacteroides; s__Bacteroides_neonati
geneset000331354	ABC-F family ATP-binding cassette domain-containing protein [Bacteroides neonati]	gi|755018053|ref|WP_042371339.1|	2.6e-49	97	97.09	203	k__Bacteria; p__Bacteroidetes; c__Bacteroidia; o__Bacteroidales; f__Bacteroidaceae; g__Bacteroides; s__Bacteroides_neonati
geneset000331379	hypothetical protein [Bacteroides neonati]	gi|918137438|ref|WP_052332510.1|	3.8e-222	93.5	68.37	780	k__Bacteria; p__Bacteroidetes; c__Bacteroidia; o__Bacteroidales; f__Bacteroidaceae; g__Bacteroides; s__Bacteroides_neonati
geneset000331465	XRE family transcriptional regulator [Bacteroides neonati]	gi|755014393|ref|WP_042367704.1|	1e-25	89.39	100	124	k__Bacteria; p__Bacteroidetes; c__Bacteroidia; o__Bacteroidales; f__Bacteroidaceae; g__Bacteroides; s__Bacteroides_neonati
geneset000331493	signal peptide peptidase SppA [Bacteroides neonati]	gi|755018163|ref|WP_042371448.1|	7.6e-141	96.28	100	509	k__Bacteria; p__Bacteroidetes; c__Bacteroidia; o__Bacteroidales; f__Bacteroidaceae; g__Bacteroides; s__Bacteroides_neonati
geneset000331634	chromosomal replication initiator protein DnaA [Bacteroides neonati]	gi|755017779|ref|WP_042371067.1|	5.1e-09	77.5	100	68	k__Bacteria; p__Bacteroidetes; c__Bacteroidia; o__Bacteroidales; f__Bacteroidaceae; g__Bacteroides; s__Bacteroides_neonati
geneset000331747	DUF3868 domain-containing protein [Bacteroides neonati]	gi|755019568|ref|WP_042372835.1|	3.4e-145	62.34	99.5	524	k__Bacteria; p__Bacteroidetes; c__Bacteroidia; o__Bacteroidales; f__Bacteroidaceae; g__Bacteroides; s__Bacteroides_neonati
geneset000331755	carbohydrate-binding protein [Bacteroides neonati]	gi|755013302|ref|WP_042366619.1|	2.6e-223	90.19	100	783	k__Bacteria; p__Bacteroidetes; c__Bacteroidia; o__Bacteroidales; f__Bacteroidaceae; g__Bacteroides; s__Bacteroides_neonati
geneset000331785	TIGR00159 family protein [Bacteroides neonati]	gi|755017382|ref|WP_042370672.1|	4.4e-130	99.21	100	473	k__Bacteria; p__Bacteroidetes; c__Bacteroidia; o__Bacteroidales; f__Bacteroidaceae; g__Bacteroides; s__Bacteroides_neonati
geneset000331821	acetate kinase [Bacteroides neonati]	gi|755017395|ref|WP_042370685.1|	2.7e-197	99.15	96.16	697	k__Bacteria; p__Bacteroidetes; c__Bacteroidia; o__Bacteroidales; f__Bacteroidaceae; g__Bacteroides; s__Bacteroides_neonati
geneset000331823	response regulator transcription factor [Bacteroides neonati]	gi|755016581|ref|WP_042369879.1|	4.6e-129	99.17	100	469	k__Bacteria; p__Bacteroidetes; c__Bacteroidia; o__Bacteroidales; f__Bacteroidaceae; g__Bacteroides; s__Bacteroides_neonati
geneset000331865	Na(+)-translocating NADH-quinone reductase subunit A [Bacteroides neonati]	gi|755015737|ref|WP_042369041.1|	6.5e-148	100	100	532	k__Bacteria; p__Bacteroidetes; c__Bacteroidia; o__Bacteroidales; f__Bacteroidaceae; g__Bacteroides; s__Bacteroides_neonati
geneset000331885	Na+/H+ antiporter NhaC family protein [Bacteroides neonati]	gi|755016701|ref|WP_042369998.1|	7.1e-99	98.51	100	369	k__Bacteria; p__Bacteroidetes; c__Bacteroidia; o__Bacteroidales; f__Bacteroidaceae; g__Bacteroides; s__Bacteroides_neonati
geneset000332001	MFS transporter [Bacteroides neonati]	gi|755017082|ref|WP_042370375.1|	2.2e-55	97.46	100	224	k__Bacteria; p__Bacteroidetes; c__Bacteroidia; o__Bacteroidales; f__Bacteroidaceae; g__Bacteroides; s__Bacteroides_neonati
geneset000332044	hypothetical protein [Bacteroides neonati]	gi|755020345|ref|WP_042373598.1|	4.5e-31	80.68	80.73	143	k__Bacteria; p__Bacteroidetes; c__Bacteroidia; o__Bacteroidales; f__Bacteroidaceae; g__Bacteroides; s__Bacteroides_neonati
geneset000332107	UDP-N-acetylmuramate dehydrogenase [Bacteroides neonati]	gi|755019428|ref|WP_042372698.1|	7.3e-178	95.71	100	632	k__Bacteria; p__Bacteroidetes; c__Bacteroidia; o__Bacteroidales; f__Bacteroidaceae; g__Bacteroides; s__Bacteroides_neonati
geneset000332175	efflux RND transporter periplasmic adaptor subunit [Bacteroides neonati]	gi|755015667|ref|WP_042368972.1|	3.2e-140	94.79	100	507	k__Bacteria; p__Bacteroidetes; c__Bacteroidia; o__Bacteroidales; f__Bacteroidaceae; g__Bacteroides; s__Bacteroides_neonati
geneset000332190	phosphopyruvate hydratase [Bacteroides neonati]	gi|755014829|ref|WP_042368138.1|	2.3e-190	98.25	100	674	k__Bacteria; p__Bacteroidetes; c__Bacteroidia; o__Bacteroidales; f__Bacteroidaceae; g__Bacteroides; s__Bacteroides_neonati
geneset000332202	30S ribosome-binding factor RbfA [Bacteroides neonati]	gi|755013215|ref|WP_042366533.1|	4.3e-50	100	100	206	k__Bacteria; p__Bacteroidetes; c__Bacteroidia; o__Bacteroidales; f__Bacteroidaceae; g__Bacteroides; s__Bacteroides_neonati
geneset000332225	alpha-L-fucosidase [Bacteroides neonati]	gi|755013064|ref|WP_042366382.1|	4.8e-251	98.79	100	875	k__Bacteria; p__Bacteroidetes; c__Bacteroidia; o__Bacteroidales; f__Bacteroidaceae; g__Bacteroides; s__Bacteroides_neonati
geneset000332226	hypothetical protein [Bacteroides neonati]	gi|755013062|ref|WP_042366380.1|	0	98.24	100	1420	k__Bacteria; p__Bacteroidetes; c__Bacteroidia; o__Bacteroidales; f__Bacteroidaceae; g__Bacteroides; s__Bacteroides_neonati
geneset000332234	SusC/RagA family TonB-linked outer membrane protein [Bacteroides neonati]	gi|755017908|ref|WP_042371195.1|	2.6e-106	100	100	394	k__Bacteria; p__Bacteroidetes; c__Bacteroidia; o__Bacteroidales; f__Bacteroidaceae; g__Bacteroides; s__Bacteroides_neonati
geneset000332246	energy-dependent translational throttle protein EttA [Bacteroides neonati]	gi|755018478|ref|WP_042371759.1|	1.2e-88	100	100	335	k__Bacteria; p__Bacteroidetes; c__Bacteroidia; o__Bacteroidales; f__Bacteroidaceae; g__Bacteroides; s__Bacteroides_neonati
geneset000332249	biotin/lipoyl-binding protein [Bacteroides neonati]	gi|755014109|ref|WP_042367421.1|	1.2e-175	98.18	100	625	k__Bacteria; p__Bacteroidetes; c__Bacteroidia; o__Bacteroidales; f__Bacteroidaceae; g__Bacteroides; s__Bacteroides_neonati
geneset000332281	AhpC/TSA family protein [Bacteroides neonati]	gi|755016813|ref|WP_042370110.1|	1.7e-204	98.64	100	721	k__Bacteria; p__Bacteroidetes; c__Bacteroidia; o__Bacteroidales; f__Bacteroidaceae; g__Bacteroides; s__Bacteroides_neonati
geneset000332296	30S ribosomal protein S21 [Bacteroides neonati]	gi|755013495|ref|WP_042366811.1|	1.2e-23	100	100	117	k__Bacteria; p__Bacteroidetes; c__Bacteroidia; o__Bacteroidales; f__Bacteroidaceae; g__Bacteroides; s__Bacteroides_neonati
geneset000332297	aminopeptidase P family protein [Bacteroides neonati]	gi|755013970|ref|WP_042367284.1|	0	97.07	100	1147	k__Bacteria; p__Bacteroidetes; c__Bacteroidia; o__Bacteroidales; f__Bacteroidaceae; g__Bacteroides; s__Bacteroides_neonati
geneset000332318	PAS domain-containing protein [Bacteroides neonati]	gi|918137497|ref|WP_052332534.1|	1.3e-55	94.21	100	224	k__Bacteria; p__Bacteroidetes; c__Bacteroidia; o__Bacteroidales; f__Bacteroidaceae; g__Bacteroides; s__Bacteroides_neonati
geneset000332359	glycosyltransferase family 2 protein [Bacteroides neonati]	gi|755017768|ref|WP_042371056.1|	6e-52	59.89	94.65	213	k__Bacteria; p__Bacteroidetes; c__Bacteroidia; o__Bacteroidales; f__Bacteroidaceae; g__Bacteroides; s__Bacteroides_neonati
geneset000332406	RNA polymerase sigma-70 factor [Bacteroides neonati]	gi|755014501|ref|WP_042367812.1|	1e-99	94.68	100	372	k__Bacteria; p__Bacteroidetes; c__Bacteroidia; o__Bacteroidales; f__Bacteroidaceae; g__Bacteroides; s__Bacteroides_neonati
geneset000332451	DUF2156 domain-containing protein [Bacteroides neonati]	gi|755017391|ref|WP_042370681.1|	6.1e-179	98.36	100	636	k__Bacteria; p__Bacteroidetes; c__Bacteroidia; o__Bacteroidales; f__Bacteroidaceae; g__Bacteroides; s__Bacteroides_neonati
geneset000332487	DUF4136 domain-containing protein [Bacteroides neonati]	gi|755017570|ref|WP_042370859.1|	2.6e-104	100	100	387	k__Bacteria; p__Bacteroidetes; c__Bacteroidia; o__Bacteroidales; f__Bacteroidaceae; g__Bacteroides; s__Bacteroides_neonati
geneset000332533	DUF3945 domain-containing protein [Bacteroides neonati]	gi|755014399|ref|WP_042367710.1|	9.2e-65	57.75	99.53	256	k__Bacteria; p__Bacteroidetes; c__Bacteroidia; o__Bacteroidales; f__Bacteroidaceae; g__Bacteroides; s__Bacteroides_neonati
geneset000332554	rhomboid family intramembrane serine protease [Bacteroides neonati]	gi|755013279|ref|WP_042366596.1|	4.6e-123	97.77	100	449	k__Bacteria; p__Bacteroidetes; c__Bacteroidia; o__Bacteroidales; f__Bacteroidaceae; g__Bacteroides; s__Bacteroides_neonati
geneset000332590	leucine--tRNA ligase [Bacteroides neonati]	gi|755013058|ref|WP_042366376.1|	1e-181	99.35	100	645	k__Bacteria; p__Bacteroidetes; c__Bacteroidia; o__Bacteroidales; f__Bacteroidaceae; g__Bacteroides; s__Bacteroides_neonati
geneset000332620	alpha-amylase [Bacteroides neonati]	gi|755015175|ref|WP_042368482.1|	4.5e-36	100	100	159	k__Bacteria; p__Bacteroidetes; c__Bacteroidia; o__Bacteroidales; f__Bacteroidaceae; g__Bacteroides; s__Bacteroides_neonati
geneset000332711	hypothetical protein [Bacteroides neonati]	gi|755019969|ref|WP_042373229.1|	2.4e-79	85.55	98.27	304	k__Bacteria; p__Bacteroidetes; c__Bacteroidia; o__Bacteroidales; f__Bacteroidaceae; g__Bacteroides; s__Bacteroides_neonati
geneset000332746	phosphoglucosamine mutase [Bacteroides neonati]	gi|755017690|ref|WP_042370978.1|	3.3e-186	100	100	660	k__Bacteria; p__Bacteroidetes; c__Bacteroidia; o__Bacteroidales; f__Bacteroidaceae; g__Bacteroides; s__Bacteroides_neonati
geneset000332797	response regulator [Bacteroides neonati]	gi|755016789|ref|WP_042370086.1|	8.1e-58	92.56	100	232	k__Bacteria; p__Bacteroidetes; c__Bacteroidia; o__Bacteroidales; f__Bacteroidaceae; g__Bacteroides; s__Bacteroides_neonati
geneset000332804	PhoH family protein [Bacteroides neonati]	gi|755019165|ref|WP_042372438.1|	1.7e-157	98.28	100	564	k__Bacteria; p__Bacteroidetes; c__Bacteroidia; o__Bacteroidales; f__Bacteroidaceae; g__Bacteroides; s__Bacteroides_neonati
geneset000332816	TonB-dependent receptor [Bacteroides neonati]	gi|755018258|ref|WP_042371541.1|	8.1e-157	98.95	100	562	k__Bacteria; p__Bacteroidetes; c__Bacteroidia; o__Bacteroidales; f__Bacteroidaceae; g__Bacteroides; s__Bacteroides_neonati
geneset000332844	hypothetical protein [Bacteroides neonati]	gi|755014223|ref|WP_042367535.1|	9.3e-101	97.37	100	375	k__Bacteria; p__Bacteroidetes; c__Bacteroidia; o__Bacteroidales; f__Bacteroidaceae; g__Bacteroides; s__Bacteroides_neonati
geneset000332855	2-amino-4-hydroxy-6-hydroxymethyldihydropteridine diphosphokinase [Bacteroides neonati]	gi|755013002|ref|WP_042366320.1|	2.4e-78	97.4	100	300	k__Bacteria; p__Bacteroidetes; c__Bacteroidia; o__Bacteroidales; f__Bacteroidaceae; g__Bacteroides; s__Bacteroides_neonati
geneset000332874	hypothetical protein [Bacteroides neonati]	gi|755020035|ref|WP_042373294.1|	2.2e-171	95.77	96.54	610	k__Bacteria; p__Bacteroidetes; c__Bacteroidia; o__Bacteroidales; f__Bacteroidaceae; g__Bacteroides; s__Bacteroides_neonati
geneset000332911	glycoside hydrolase family 36 [Bacteroides neonati]	gi|755020079|ref|WP_042373338.1|	2e-29	58.12	98.32	137	k__Bacteria; p__Bacteroidetes; c__Bacteroidia; o__Bacteroidales; f__Bacteroidaceae; g__Bacteroides; s__Bacteroides_neonati
geneset000332951	ComEC family competence protein [Bacteroides neonati]	gi|918137399|ref|WP_052332495.1|	3.2e-76	96.03	87.28	293	k__Bacteria; p__Bacteroidetes; c__Bacteroidia; o__Bacteroidales; f__Bacteroidaceae; g__Bacteroides; s__Bacteroides_neonati
geneset000332998	DUF3575 domain-containing protein [Bacteroides neonati]	gi|755016815|ref|WP_042370112.1|	3.2e-112	97.45	100	413	k__Bacteria; p__Bacteroidetes; c__Bacteroidia; o__Bacteroidales; f__Bacteroidaceae; g__Bacteroides; s__Bacteroides_neonati
geneset000333035	TonB-dependent receptor [Bacteroides neonati]	gi|755019266|ref|WP_042372538.1|	8.6e-13	100	100	81	k__Bacteria; p__Bacteroidetes; c__Bacteroidia; o__Bacteroidales; f__Bacteroidaceae; g__Bacteroides; s__Bacteroides_neonati
geneset000333117	threonine/serine exporter [Bacteroides neonati]	gi|755016675|ref|WP_042369973.1|	6.1e-76	98.05	81.48	293	k__Bacteria; p__Bacteroidetes; c__Bacteroidia; o__Bacteroidales; f__Bacteroidaceae; g__Bacteroides; s__Bacteroides_neonati
geneset000333143	DNA-directed RNA polymerase subunit beta&apos; [Bacteroides neonati]	gi|755013518|ref|WP_042366834.1|	1.8e-285	88.85	100	990	k__Bacteria; p__Bacteroidetes; c__Bacteroidia; o__Bacteroidales; f__Bacteroidaceae; g__Bacteroides; s__Bacteroides_neonati
geneset000333166	stage II sporulation protein M [Bacteroides neonati]	gi|755015532|ref|WP_042368837.1|	9.1e-136	97.22	100	492	k__Bacteria; p__Bacteroidetes; c__Bacteroidia; o__Bacteroidales; f__Bacteroidaceae; g__Bacteroides; s__Bacteroides_neonati
geneset000333205	DNA gyrase/topoisomerase IV subunit A [Bacteroides neonati]	gi|755013624|ref|WP_042366940.1|	5.7e-302	99.23	100	1045	k__Bacteria; p__Bacteroidetes; c__Bacteroidia; o__Bacteroidales; f__Bacteroidaceae; g__Bacteroides; s__Bacteroides_neonati
geneset000333221	membrane protein [Bacteroides neonati]	gi|755012944|ref|WP_042366263.1|	2e-92	99.45	100	347	k__Bacteria; p__Bacteroidetes; c__Bacteroidia; o__Bacteroidales; f__Bacteroidaceae; g__Bacteroides; s__Bacteroides_neonati
geneset000333244	SusC/RagA family TonB-linked outer membrane protein [Bacteroides neonati]	gi|1124041999|ref|WP_074434206.1|	8.2e-207	99.44	100	728	k__Bacteria; p__Bacteroidetes; c__Bacteroidia; o__Bacteroidales; f__Bacteroidaceae; g__Bacteroides; s__Bacteroides_neonati
geneset000333256	efflux RND transporter permease subunit [Bacteroides neonati]	gi|755019953|ref|WP_042373214.1|	9.8e-286	98.85	100	991	k__Bacteria; p__Bacteroidetes; c__Bacteroidia; o__Bacteroidales; f__Bacteroidaceae; g__Bacteroides; s__Bacteroides_neonati
geneset000333263	hypothetical protein [Bacteroides neonati]	gi|755019823|ref|WP_042373087.1|	9.1e-96	95.83	100	359	k__Bacteria; p__Bacteroidetes; c__Bacteroidia; o__Bacteroidales; f__Bacteroidaceae; g__Bacteroides; s__Bacteroides_neonati
geneset000333283	S9 family peptidase [Bacteroides neonati]	gi|755015313|ref|WP_042368620.1|	5.1e-292	98.8	100	1012	k__Bacteria; p__Bacteroidetes; c__Bacteroidia; o__Bacteroidales; f__Bacteroidaceae; g__Bacteroides; s__Bacteroides_neonati
geneset000333303	tetratricopeptide repeat protein [Bacteroides neonati]	gi|755013294|ref|WP_042366611.1|	1.2e-57	62.84	100	232	k__Bacteria; p__Bacteroidetes; c__Bacteroidia; o__Bacteroidales; f__Bacteroidaceae; g__Bacteroides; s__Bacteroides_neonati
geneset000333333	membrane protein [Bacteroides neonati]	gi|755018522|ref|WP_042371803.1|	6.6e-30	39.89	91.05	140	k__Bacteria; p__Bacteroidetes; c__Bacteroidia; o__Bacteroidales; f__Bacteroidaceae; g__Bacteroides; s__Bacteroides_neonati
geneset000333344	2-succinyl-5-enolpyruvyl-6-hydroxy-3-cyclohexene-1-carboxylic-acid synthase [Bacteroides neonati]	gi|755014507|ref|WP_042367818.1|	5.2e-110	98.51	100	406	k__Bacteria; p__Bacteroidetes; c__Bacteroidia; o__Bacteroidales; f__Bacteroidaceae; g__Bacteroides; s__Bacteroides_neonati
geneset000333391	oxaloacetate decarboxylase [Bacteroides neonati]	gi|755018243|ref|WP_042371526.1|	2.5e-46	98.92	100	193	k__Bacteria; p__Bacteroidetes; c__Bacteroidia; o__Bacteroidales; f__Bacteroidaceae; g__Bacteroides; s__Bacteroides_neonati
geneset000333419	hypothetical protein [Bacteroides neonati]	gi|755018754|ref|WP_042372032.1|	1.8e-35	91.07	100	157	k__Bacteria; p__Bacteroidetes; c__Bacteroidia; o__Bacteroidales; f__Bacteroidaceae; g__Bacteroides; s__Bacteroides_neonati
geneset000333453	acetylhydrolase [Bacteroides neonati]	gi|755013080|ref|WP_042366398.1|	1.1e-115	97.61	100	425	k__Bacteria; p__Bacteroidetes; c__Bacteroidia; o__Bacteroidales; f__Bacteroidaceae; g__Bacteroides; s__Bacteroides_neonati
geneset000333484	aldehyde dehydrogenase family protein [Bacteroides neonati]	gi|755017832|ref|WP_042371119.1|	6.1e-191	98.26	100	676	k__Bacteria; p__Bacteroidetes; c__Bacteroidia; o__Bacteroidales; f__Bacteroidaceae; g__Bacteroides; s__Bacteroides_neonati
geneset000333549	TolC family protein [Bacteroides neonati]	gi|755019645|ref|WP_042372911.1|	5e-199	96.76	99.73	703	k__Bacteria; p__Bacteroidetes; c__Bacteroidia; o__Bacteroidales; f__Bacteroidaceae; g__Bacteroides; s__Bacteroides_neonati
geneset000333588	acyl-CoA carboxylase subunit beta [Bacteroides neonati]	gi|755014952|ref|WP_042368260.1|	9.7e-236	99.76	100	825	k__Bacteria; p__Bacteroidetes; c__Bacteroidia; o__Bacteroidales; f__Bacteroidaceae; g__Bacteroides; s__Bacteroides_neonati
geneset000333616	SusC/RagA family TonB-linked outer membrane protein [Bacteroides neonati]	gi|755015055|ref|WP_042368363.1|	1.1e-256	96.89	100	894	k__Bacteria; p__Bacteroidetes; c__Bacteroidia; o__Bacteroidales; f__Bacteroidaceae; g__Bacteroides; s__Bacteroides_neonati
geneset000333626	efflux RND transporter periplasmic adaptor subunit [Bacteroides neonati]	gi|755014190|ref|WP_042367502.1|	1.8e-57	95.08	100	231	k__Bacteria; p__Bacteroidetes; c__Bacteroidia; o__Bacteroidales; f__Bacteroidaceae; g__Bacteroides; s__Bacteroides_neonati
geneset000333635	OmpH family outer membrane protein [Bacteroides neonati]	gi|755017426|ref|WP_042370716.1|	4.3e-60	97.74	100	240	k__Bacteria; p__Bacteroidetes; c__Bacteroidia; o__Bacteroidales; f__Bacteroidaceae; g__Bacteroides; s__Bacteroides_neonati
geneset000333651	DNA helicase RecQ [Bacteroides neonati]	gi|755019520|ref|WP_042372788.1|	5.1e-125	97.45	100	456	k__Bacteria; p__Bacteroidetes; c__Bacteroidia; o__Bacteroidales; f__Bacteroidaceae; g__Bacteroides; s__Bacteroides_neonati
geneset000333722	glutamine--tRNA ligase/YqeY domain fusion protein [Bacteroides neonati]	gi|755014258|ref|WP_042367570.1|	7.4e-183	100	94.39	649	k__Bacteria; p__Bacteroidetes; c__Bacteroidia; o__Bacteroidales; f__Bacteroidaceae; g__Bacteroides; s__Bacteroides_neonati
geneset000333781	chain-length determining protein [Bacteroides neonati]	gi|755019252|ref|WP_042372524.1|	4e-188	95.66	99.46	666	k__Bacteria; p__Bacteroidetes; c__Bacteroidia; o__Bacteroidales; f__Bacteroidaceae; g__Bacteroides; s__Bacteroides_neonati
geneset000333820	DUF2807 domain-containing protein [Bacteroides neonati]	gi|755013738|ref|WP_042367053.1|	1.5e-130	96.92	100	474	k__Bacteria; p__Bacteroidetes; c__Bacteroidia; o__Bacteroidales; f__Bacteroidaceae; g__Bacteroides; s__Bacteroides_neonati
geneset000333860	tetratricopeptide repeat protein [Bacteroides neonati]	gi|755014887|ref|WP_042368196.1|	1.4e-89	99.39	100	338	k__Bacteria; p__Bacteroidetes; c__Bacteroidia; o__Bacteroidales; f__Bacteroidaceae; g__Bacteroides; s__Bacteroides_neonati
geneset000333880	50S ribosomal protein L19 [Bacteroides neonati]	gi|755017560|ref|WP_042370849.1|	2.1e-55	100	100	224	k__Bacteria; p__Bacteroidetes; c__Bacteroidia; o__Bacteroidales; f__Bacteroidaceae; g__Bacteroides; s__Bacteroides_neonati
geneset000333885	hypothetical protein [Bacteroides neonati]	gi|755015138|ref|WP_042368445.1|	0	97.35	100	1067	k__Bacteria; p__Bacteroidetes; c__Bacteroidia; o__Bacteroidales; f__Bacteroidaceae; g__Bacteroides; s__Bacteroides_neonati
geneset000333972	DUF4838 domain-containing protein [Bacteroides neonati]	gi|755015363|ref|WP_042368669.1|	2.7e-166	93.4	100	594	k__Bacteria; p__Bacteroidetes; c__Bacteroidia; o__Bacteroidales; f__Bacteroidaceae; g__Bacteroides; s__Bacteroides_neonati
geneset000333973	glycoside hydrolase [Bacteroides neonati]	gi|755015364|ref|WP_042368670.1|	1.2e-149	95.67	100	538	k__Bacteria; p__Bacteroidetes; c__Bacteroidia; o__Bacteroidales; f__Bacteroidaceae; g__Bacteroides; s__Bacteroides_neonati
geneset000333986	replication-associated recombination protein A [Bacteroides neonati]	gi|755018233|ref|WP_042371516.1|	2.2e-151	100	100	544	k__Bacteria; p__Bacteroidetes; c__Bacteroidia; o__Bacteroidales; f__Bacteroidaceae; g__Bacteroides; s__Bacteroides_neonati
geneset000334031	cupin domain-containing protein [Bacteroides neonati]	gi|755018958|ref|WP_042372234.1|	1.1e-51	67.11	96.75	212	k__Bacteria; p__Bacteroidetes; c__Bacteroidia; o__Bacteroidales; f__Bacteroidaceae; g__Bacteroides; s__Bacteroides_neonati
geneset000334079	AMP-binding protein [Bacteroides neonati]	gi|755013250|ref|WP_042366567.1|	4.8e-179	99.68	100	636	k__Bacteria; p__Bacteroidetes; c__Bacteroidia; o__Bacteroidales; f__Bacteroidaceae; g__Bacteroides; s__Bacteroides_neonati
geneset000334080	PAS domain S-box protein [Bacteroides neonati]	gi|755013246|ref|WP_042366563.1|	5.7e-206	94.07	100	726	k__Bacteria; p__Bacteroidetes; c__Bacteroidia; o__Bacteroidales; f__Bacteroidaceae; g__Bacteroides; s__Bacteroides_neonati
geneset000334099	N-acetyltransferase [Bacteroides neonati]	gi|755013476|ref|WP_042366792.1|	3.2e-81	89.63	100	310	k__Bacteria; p__Bacteroidetes; c__Bacteroidia; o__Bacteroidales; f__Bacteroidaceae; g__Bacteroides; s__Bacteroides_neonati
geneset000334123	tyrosine recombinase [Bacteroides neonati]	gi|1175165191|ref|WP_081713112.1|	5.1e-21	87.5	93.33	109	k__Bacteria; p__Bacteroidetes; c__Bacteroidia; o__Bacteroidales; f__Bacteroidaceae; g__Bacteroides; s__Bacteroides_neonati
geneset000334156	aspartate--tRNA ligase [Bacteroides neonati]	gi|755016242|ref|WP_042369542.1|	6.5e-159	100	100	569	k__Bacteria; p__Bacteroidetes; c__Bacteroidia; o__Bacteroidales; f__Bacteroidaceae; g__Bacteroides; s__Bacteroides_neonati
geneset000334166	RNA-binding S4 domain-containing protein [Bacteroides neonati]	gi|755014805|ref|WP_042368114.1|	1.4e-69	99.28	100	271	k__Bacteria; p__Bacteroidetes; c__Bacteroidia; o__Bacteroidales; f__Bacteroidaceae; g__Bacteroides; s__Bacteroides_neonati
geneset000334168	RNA polymerase sigma factor [Bacteroides neonati]	gi|755014528|ref|WP_042367839.1|	3.1e-43	100	100	183	k__Bacteria; p__Bacteroidetes; c__Bacteroidia; o__Bacteroidales; f__Bacteroidaceae; g__Bacteroides; s__Bacteroides_neonati
geneset000334181	tetratricopeptide repeat protein [Bacteroides neonati]	gi|755013612|ref|WP_042366928.1|	2e-253	96.61	100	884	k__Bacteria; p__Bacteroidetes; c__Bacteroidia; o__Bacteroidales; f__Bacteroidaceae; g__Bacteroides; s__Bacteroides_neonati
geneset000334192	NADH-quinone oxidoreductase subunit N [Bacteroides neonati]	gi|755015346|ref|WP_042368652.1|	2.3e-196	97.85	100	694	k__Bacteria; p__Bacteroidetes; c__Bacteroidia; o__Bacteroidales; f__Bacteroidaceae; g__Bacteroides; s__Bacteroides_neonati
geneset000334238	30S ribosomal protein S12 methylthiotransferase RimO [Bacteroides neonati]	gi|755016154|ref|WP_042369455.1|	6.1e-67	99.24	100	262	k__Bacteria; p__Bacteroidetes; c__Bacteroidia; o__Bacteroidales; f__Bacteroidaceae; g__Bacteroides; s__Bacteroides_neonati
geneset000334243	hypothetical protein [Bacteroides neonati]	gi|755020033|ref|WP_042373293.1|	0	97.27	99.81	1076	k__Bacteria; p__Bacteroidetes; c__Bacteroidia; o__Bacteroidales; f__Bacteroidaceae; g__Bacteroides; s__Bacteroides_neonati
geneset000334297	hypothetical protein [Bacteroides neonati]	gi|755014279|ref|WP_042367590.1|	6.9e-110	98.53	100	406	k__Bacteria; p__Bacteroidetes; c__Bacteroidia; o__Bacteroidales; f__Bacteroidaceae; g__Bacteroides; s__Bacteroides_neonati
geneset000334318	insulinase family protein [Bacteroides neonati]	gi|755018019|ref|WP_042371305.1|	1.8e-240	99.1	100	840	k__Bacteria; p__Bacteroidetes; c__Bacteroidia; o__Bacteroidales; f__Bacteroidaceae; g__Bacteroides; s__Bacteroides_neonati
geneset000334407	pyruvate, phosphate dikinase [Bacteroides neonati]	gi|755016661|ref|WP_042369959.1|	5.9e-47	87.39	100	196	k__Bacteria; p__Bacteroidetes; c__Bacteroidia; o__Bacteroidales; f__Bacteroidaceae; g__Bacteroides; s__Bacteroides_neonati
geneset000334408	ArsR family transcriptional regulator [Bacteroides neonati]	gi|755016227|ref|WP_042369527.1|	5.7e-45	82.14	98.25	189	k__Bacteria; p__Bacteroidetes; c__Bacteroidia; o__Bacteroidales; f__Bacteroidaceae; g__Bacteroides; s__Bacteroides_neonati
geneset000334424	alpha-2-macroglobulin [Bacteroides neonati]	gi|755015408|ref|WP_042368714.1|	2.1e-80	90.96	100	307	k__Bacteria; p__Bacteroidetes; c__Bacteroidia; o__Bacteroidales; f__Bacteroidaceae; g__Bacteroides; s__Bacteroides_neonati
geneset000334425	hypothetical protein [Bacteroides neonati]	gi|755015410|ref|WP_042368716.1|	1e-99	93.75	100	372	k__Bacteria; p__Bacteroidetes; c__Bacteroidia; o__Bacteroidales; f__Bacteroidaceae; g__Bacteroides; s__Bacteroides_neonati
geneset000334447	hypothetical protein [Bacteroides neonati]	gi|755015458|ref|WP_042368764.1|	7.2e-192	98.28	100	679	k__Bacteria; p__Bacteroidetes; c__Bacteroidia; o__Bacteroidales; f__Bacteroidaceae; g__Bacteroides; s__Bacteroides_neonati
geneset000334492	ROK family protein [Bacteroides neonati]	gi|755018736|ref|WP_042372014.1|	4.8e-169	97.44	93.71	603	k__Bacteria; p__Bacteroidetes; c__Bacteroidia; o__Bacteroidales; f__Bacteroidaceae; g__Bacteroides; s__Bacteroides_neonati
geneset000334521	hypothetical protein [Bacteroides neonati]	gi|918137567|ref|WP_052332562.1|	1.7e-110	98.39	100	407	k__Bacteria; p__Bacteroidetes; c__Bacteroidia; o__Bacteroidales; f__Bacteroidaceae; g__Bacteroides; s__Bacteroides_neonati
geneset000334522	fimbrillin family protein [Bacteroides neonati]	gi|755018200|ref|WP_042371483.1|	1.1e-41	38.76	97.21	179	k__Bacteria; p__Bacteroidetes; c__Bacteroidia; o__Bacteroidales; f__Bacteroidaceae; g__Bacteroides; s__Bacteroides_neonati
geneset000334539	alpha-2-macroglobulin [Bacteroides neonati]	gi|755018517|ref|WP_042371798.1|	2.2e-90	100	100	340	k__Bacteria; p__Bacteroidetes; c__Bacteroidia; o__Bacteroidales; f__Bacteroidaceae; g__Bacteroides; s__Bacteroides_neonati
geneset000334552	beta-hexosaminidase [Bacteroides neonati]	gi|755019722|ref|WP_042372987.1|	1.7e-232	96.35	100	814	k__Bacteria; p__Bacteroidetes; c__Bacteroidia; o__Bacteroidales; f__Bacteroidaceae; g__Bacteroides; s__Bacteroides_neonati
geneset000334553	serine protease [Bacteroides neonati]	gi|755019158|ref|WP_042372431.1|	1.3e-94	95.81	100	355	k__Bacteria; p__Bacteroidetes; c__Bacteroidia; o__Bacteroidales; f__Bacteroidaceae; g__Bacteroides; s__Bacteroides_neonati
geneset000334577	zinc ribbon domain protein [Bacteroides neonati]	gi|755016216|ref|WP_042369516.1|	1.8e-30	100	100	140	k__Bacteria; p__Bacteroidetes; c__Bacteroidia; o__Bacteroidales; f__Bacteroidaceae; g__Bacteroides; s__Bacteroides_neonati
geneset000334603	ComEC family competence protein [Bacteroides neonati]	gi|918137399|ref|WP_052332495.1|	1.1e-170	96.54	100	608	k__Bacteria; p__Bacteroidetes; c__Bacteroidia; o__Bacteroidales; f__Bacteroidaceae; g__Bacteroides; s__Bacteroides_neonati
geneset000334608	Crp/Fnr family transcriptional regulator [Bacteroides neonati]	gi|755015603|ref|WP_042368908.1|	2.1e-100	97.93	100	374	k__Bacteria; p__Bacteroidetes; c__Bacteroidia; o__Bacteroidales; f__Bacteroidaceae; g__Bacteroides; s__Bacteroides_neonati
geneset000334609	peptide-methionine (R)-S-oxide reductase [Bacteroides neonati]	gi|755019109|ref|WP_042372382.1|	5.3e-147	98.46	100	529	k__Bacteria; p__Bacteroidetes; c__Bacteroidia; o__Bacteroidales; f__Bacteroidaceae; g__Bacteroides; s__Bacteroides_neonati
geneset000334641	CinA family nicotinamide mononucleotide deamidase-related protein [Bacteroides neonati]	gi|755016137|ref|WP_042369438.1|	4.7e-71	95.36	100	276	k__Bacteria; p__Bacteroidetes; c__Bacteroidia; o__Bacteroidales; f__Bacteroidaceae; g__Bacteroides; s__Bacteroides_neonati
geneset000334701	YigZ family protein [Bacteroides neonati]	gi|755015719|ref|WP_042369023.1|	6.3e-51	99.03	100	209	k__Bacteria; p__Bacteroidetes; c__Bacteroidia; o__Bacteroidales; f__Bacteroidaceae; g__Bacteroides; s__Bacteroides_neonati
geneset000334702	DUF1015 domain-containing protein [Bacteroides neonati]	gi|755015721|ref|WP_042369025.1|	1.9e-92	98.28	100	347	k__Bacteria; p__Bacteroidetes; c__Bacteroidia; o__Bacteroidales; f__Bacteroidaceae; g__Bacteroides; s__Bacteroides_neonati
geneset000334711	SusC/RagA family TonB-linked outer membrane protein [Bacteroides neonati]	gi|755013234|ref|WP_042366552.1|	1.7e-212	97.55	100	747	k__Bacteria; p__Bacteroidetes; c__Bacteroidia; o__Bacteroidales; f__Bacteroidaceae; g__Bacteroides; s__Bacteroides_neonati
geneset000334719	alanine--tRNA ligase [Bacteroides neonati]	gi|755015445|ref|WP_042368751.1|	2.5e-247	99.28	100	863	k__Bacteria; p__Bacteroidetes; c__Bacteroidia; o__Bacteroidales; f__Bacteroidaceae; g__Bacteroides; s__Bacteroides_neonati
geneset000334726	DUF4962 domain-containing protein [Bacteroides neonati]	gi|755018733|ref|WP_042372011.1|	4.5e-177	98.71	100	629	k__Bacteria; p__Bacteroidetes; c__Bacteroidia; o__Bacteroidales; f__Bacteroidaceae; g__Bacteroides; s__Bacteroides_neonati
geneset000334770	chitobiase [Bacteroides neonati]	gi|755015680|ref|WP_042368985.1|	2.1e-131	97.42	100	477	k__Bacteria; p__Bacteroidetes; c__Bacteroidia; o__Bacteroidales; f__Bacteroidaceae; g__Bacteroides; s__Bacteroides_neonati
geneset000334797	aspartate carbamoyltransferase regulatory subunit [Bacteroides neonati]	gi|755016593|ref|WP_042369891.1|	2.5e-80	98.69	100	307	k__Bacteria; p__Bacteroidetes; c__Bacteroidia; o__Bacteroidales; f__Bacteroidaceae; g__Bacteroides; s__Bacteroides_neonati
geneset000334798	flavin reductase family protein [Bacteroides neonati]	gi|755016594|ref|WP_042369892.1|	4e-101	97.22	100	376	k__Bacteria; p__Bacteroidetes; c__Bacteroidia; o__Bacteroidales; f__Bacteroidaceae; g__Bacteroides; s__Bacteroides_neonati
geneset000334824	hypothetical protein [Bacteroides neonati]	gi|755013451|ref|WP_042366768.1|	2.1e-114	97.13	100	421	k__Bacteria; p__Bacteroidetes; c__Bacteroidia; o__Bacteroidales; f__Bacteroidaceae; g__Bacteroides; s__Bacteroides_neonati
geneset000334839	oligopeptide transporter, OPT family [Bacteroides neonati]	gi|755015698|ref|WP_042369003.1|	8.3e-166	99.39	100	592	k__Bacteria; p__Bacteroidetes; c__Bacteroidia; o__Bacteroidales; f__Bacteroidaceae; g__Bacteroides; s__Bacteroides_neonati
geneset000334844	FecR family protein [Bacteroides neonati]	gi|755018826|ref|WP_042372103.1|	1.6e-211	98.19	100	744	k__Bacteria; p__Bacteroidetes; c__Bacteroidia; o__Bacteroidales; f__Bacteroidaceae; g__Bacteroides; s__Bacteroides_neonati
geneset000334854	hypothetical protein [Bacteroides neonati]	gi|755017633|ref|WP_042370922.1|	1.5e-36	97.47	100	161	k__Bacteria; p__Bacteroidetes; c__Bacteroidia; o__Bacteroidales; f__Bacteroidaceae; g__Bacteroides; s__Bacteroides_neonati
geneset000334863	hydroxylamine reductase [Bacteroides neonati]	gi|755018252|ref|WP_042371535.1|	8.3e-139	99.17	100	502	k__Bacteria; p__Bacteroidetes; c__Bacteroidia; o__Bacteroidales; f__Bacteroidaceae; g__Bacteroides; s__Bacteroides_neonati
geneset000334946	efflux RND transporter periplasmic adaptor subunit [Bacteroides neonati]	gi|755014075|ref|WP_042367388.1|	7.2e-87	95.51	100	329	k__Bacteria; p__Bacteroidetes; c__Bacteroidia; o__Bacteroidales; f__Bacteroidaceae; g__Bacteroides; s__Bacteroides_neonati
geneset000334950	LL-diaminopimelate aminotransferase [Bacteroides neonati]	gi|755016761|ref|WP_042370058.1|	2.2e-93	98.24	100	350	k__Bacteria; p__Bacteroidetes; c__Bacteroidia; o__Bacteroidales; f__Bacteroidaceae; g__Bacteroides; s__Bacteroides_neonati
geneset000334967	xanthan lyase [Bacteroides neonati]	gi|755019030|ref|WP_042372305.1|	7.8e-06	93.94	71.11	58	k__Bacteria; p__Bacteroidetes; c__Bacteroidia; o__Bacteroidales; f__Bacteroidaceae; g__Bacteroides; s__Bacteroides_neonati
geneset000334968	glucosamine-6-phosphate deaminase [Bacteroides neonati]	gi|755018900|ref|WP_042372176.1|	4.1e-144	99.6	100	520	k__Bacteria; p__Bacteroidetes; c__Bacteroidia; o__Bacteroidales; f__Bacteroidaceae; g__Bacteroides; s__Bacteroides_neonati
geneset000334982	peptidase M64 [Bacteroides neonati]	gi|755017887|ref|WP_042371174.1|	1.6e-134	97.11	99.59	488	k__Bacteria; p__Bacteroidetes; c__Bacteroidia; o__Bacteroidales; f__Bacteroidaceae; g__Bacteroides; s__Bacteroides_neonati
geneset000336155	DNA-binding protein [Bacteroides neonati]	gi|755014392|ref|WP_042367703.1|	2.9e-23	61.8	97.8	117	k__Bacteria; p__Bacteroidetes; c__Bacteroidia; o__Bacteroidales; f__Bacteroidaceae; g__Bacteroides; s__Bacteroides_neonati
geneset000336740	M23 family metallopeptidase [Bacteroides neonati]	gi|755014522|ref|WP_042367833.1|	1.9e-197	98.81	100	697	k__Bacteria; p__Bacteroidetes; c__Bacteroidia; o__Bacteroidales; f__Bacteroidaceae; g__Bacteroides; s__Bacteroides_neonati
geneset000336783	phosphoribosylanthranilate isomerase [Bacteroides neonati]	gi|755016779|ref|WP_042370076.1|	6.3e-111	93.69	100	409	k__Bacteria; p__Bacteroidetes; c__Bacteroidia; o__Bacteroidales; f__Bacteroidaceae; g__Bacteroides; s__Bacteroides_neonati
geneset000336797	glycosyltransferase [Bacteroides neonati]	gi|755014267|ref|WP_042367579.1|	5.1e-113	99.02	100	416	k__Bacteria; p__Bacteroidetes; c__Bacteroidia; o__Bacteroidales; f__Bacteroidaceae; g__Bacteroides; s__Bacteroides_neonati
geneset000336814	hypothetical protein [Bacteroides neonati]	gi|755016159|ref|WP_042369460.1|	1.1e-67	83	100	265	k__Bacteria; p__Bacteroidetes; c__Bacteroidia; o__Bacteroidales; f__Bacteroidaceae; g__Bacteroides; s__Bacteroides_neonati
geneset000336815	DUF58 domain-containing protein [Bacteroides neonati]	gi|755016164|ref|WP_042369465.1|	1.8e-159	100	100	571	k__Bacteria; p__Bacteroidetes; c__Bacteroidia; o__Bacteroidales; f__Bacteroidaceae; g__Bacteroides; s__Bacteroides_neonati
geneset000336909	pseudouridine synthase [Bacteroides neonati]	gi|755019916|ref|WP_042373178.1|	1.6e-137	99.6	100	498	k__Bacteria; p__Bacteroidetes; c__Bacteroidia; o__Bacteroidales; f__Bacteroidaceae; g__Bacteroides; s__Bacteroides_neonati
geneset000336910	30S ribosomal protein S2 [Bacteroides neonati]	gi|755019908|ref|WP_042373170.1|	3.6e-76	100	100	293	k__Bacteria; p__Bacteroidetes; c__Bacteroidia; o__Bacteroidales; f__Bacteroidaceae; g__Bacteroides; s__Bacteroides_neonati
geneset000337046	PstS family phosphate ABC transporter substrate-binding protein [Bacteroides neonati]	gi|755014256|ref|WP_042367568.1|	2.7e-40	98.94	100	173	k__Bacteria; p__Bacteroidetes; c__Bacteroidia; o__Bacteroidales; f__Bacteroidaceae; g__Bacteroides; s__Bacteroides_neonati
geneset000337100	hypothetical protein [Bacteroides neonati]	gi|755014159|ref|WP_042367471.1|	5e-154	94.16	100	553	k__Bacteria; p__Bacteroidetes; c__Bacteroidia; o__Bacteroidales; f__Bacteroidaceae; g__Bacteroides; s__Bacteroides_neonati
geneset000337134	ABC transporter ATP-binding protein [Bacteroides neonati]	gi|755015192|ref|WP_042368499.1|	1.2e-143	97.32	100	518	k__Bacteria; p__Bacteroidetes; c__Bacteroidia; o__Bacteroidales; f__Bacteroidaceae; g__Bacteroides; s__Bacteroides_neonati
geneset000337234	TonB-dependent receptor [Bacteroides neonati]	gi|755014960|ref|WP_042368268.1|	0	99.61	99.36	1614	k__Bacteria; p__Bacteroidetes; c__Bacteroidia; o__Bacteroidales; f__Bacteroidaceae; g__Bacteroides; s__Bacteroides_neonati
geneset000337357	dTDP-4-dehydrorhamnose 3,5-epimerase [Bacteroides neonati]	gi|755016388|ref|WP_042369687.1|	7.8e-64	98.4	100	252	k__Bacteria; p__Bacteroidetes; c__Bacteroidia; o__Bacteroidales; f__Bacteroidaceae; g__Bacteroides; s__Bacteroides_neonati
geneset000337358	UDP-glucose/GDP-mannose dehydrogenase family protein [Bacteroides neonati]	gi|755016385|ref|WP_042369684.1|	5.8e-77	100	100	296	k__Bacteria; p__Bacteroidetes; c__Bacteroidia; o__Bacteroidales; f__Bacteroidaceae; g__Bacteroides; s__Bacteroides_neonati
geneset000337364	B12-binding domain-containing radical SAM protein [Bacteroides neonati]	gi|755016668|ref|WP_042369966.1|	4.1e-133	99.59	100	483	k__Bacteria; p__Bacteroidetes; c__Bacteroidia; o__Bacteroidales; f__Bacteroidaceae; g__Bacteroides; s__Bacteroides_neonati
geneset000337389	6-bladed beta-propeller [Bacteroides neonati]	gi|755020007|ref|WP_042373267.1|	2.7e-33	95.71	87.5	150	k__Bacteria; p__Bacteroidetes; c__Bacteroidia; o__Bacteroidales; f__Bacteroidaceae; g__Bacteroides; s__Bacteroides_neonati
geneset000337390	TonB-dependent receptor [Bacteroides neonati]	gi|755015522|ref|WP_042368827.1|	4.6e-82	99.35	100	313	k__Bacteria; p__Bacteroidetes; c__Bacteroidia; o__Bacteroidales; f__Bacteroidaceae; g__Bacteroides; s__Bacteroides_neonati
geneset000337391	hypothetical protein [Bacteroides neonati]	gi|755016024|ref|WP_042369327.1|	5.3e-33	100	97.18	149	k__Bacteria; p__Bacteroidetes; c__Bacteroidia; o__Bacteroidales; f__Bacteroidaceae; g__Bacteroides; s__Bacteroides_neonati
geneset000337482	TonB-dependent receptor [Bacteroides neonati]	gi|1175165120|ref|WP_081713041.1|	8.5e-162	99.65	99.66	578	k__Bacteria; p__Bacteroidetes; c__Bacteroidia; o__Bacteroidales; f__Bacteroidaceae; g__Bacteroides; s__Bacteroides_neonati
geneset000337587	hypothetical protein [Bacteroides neonati]	gi|755013306|ref|WP_042366623.1|	6.6e-306	97.86	97.72	1058	k__Bacteria; p__Bacteroidetes; c__Bacteroidia; o__Bacteroidales; f__Bacteroidaceae; g__Bacteroides; s__Bacteroides_neonati
geneset000337588	S41 family peptidase [Bacteroides neonati]	gi|755013951|ref|WP_042367265.1|	0	98.38	99.29	1084	k__Bacteria; p__Bacteroidetes; c__Bacteroidia; o__Bacteroidales; f__Bacteroidaceae; g__Bacteroides; s__Bacteroides_neonati
geneset000337589	adenosine kinase [Bacteroides neonati]	gi|755013305|ref|WP_042366622.1|	6.8e-139	99.61	100	502	k__Bacteria; p__Bacteroidetes; c__Bacteroidia; o__Bacteroidales; f__Bacteroidaceae; g__Bacteroides; s__Bacteroides_neonati
geneset000337650	hypothetical protein [Bacteroides neonati]	gi|755014695|ref|WP_042368005.1|	3.1e-66	43.33	98.67	261	k__Bacteria; p__Bacteroidetes; c__Bacteroidia; o__Bacteroidales; f__Bacteroidaceae; g__Bacteroides; s__Bacteroides_neonati
geneset000337674	cellulase [Bacteroides neonati]	gi|755019799|ref|WP_042373063.1|	1.2e-117	99.5	99.51	431	k__Bacteria; p__Bacteroidetes; c__Bacteroidia; o__Bacteroidales; f__Bacteroidaceae; g__Bacteroides; s__Bacteroides_neonati
geneset000337678	endonuclease [Bacteroides neonati]	gi|755019730|ref|WP_042372995.1|	5.1e-176	94.6	99.37	626	k__Bacteria; p__Bacteroidetes; c__Bacteroidia; o__Bacteroidales; f__Bacteroidaceae; g__Bacteroides; s__Bacteroides_neonati
geneset000337731	formyltetrahydrofolate deformylase [Bacteroides neonati]	gi|755019126|ref|WP_042372399.1|	1.1e-92	100	100	348	k__Bacteria; p__Bacteroidetes; c__Bacteroidia; o__Bacteroidales; f__Bacteroidaceae; g__Bacteroides; s__Bacteroides_neonati
geneset000337753	acetyl-CoA carboxylase biotin carboxylase subunit [Bacteroides neonati]	gi|1175165154|ref|WP_081713075.1|	2.3e-156	98.57	100	560	k__Bacteria; p__Bacteroidetes; c__Bacteroidia; o__Bacteroidales; f__Bacteroidaceae; g__Bacteroides; s__Bacteroides_neonati
geneset000337826	N-acetylgalactosamine-6-sulfatase [Bacteroides neonati]	gi|755013066|ref|WP_042366384.1|	1.9e-297	98.22	100	1030	k__Bacteria; p__Bacteroidetes; c__Bacteroidia; o__Bacteroidales; f__Bacteroidaceae; g__Bacteroides; s__Bacteroides_neonati
geneset000337856	glycoside hydrolase family 92 protein [Bacteroides neonati]	gi|755015452|ref|WP_042368758.1|	0	97.91	100	1286	k__Bacteria; p__Bacteroidetes; c__Bacteroidia; o__Bacteroidales; f__Bacteroidaceae; g__Bacteroides; s__Bacteroides_neonati
geneset000337955	3-oxoacyl-ACP synthase [Bacteroides neonati]	gi|755020252|ref|WP_042373507.1|	2.7e-135	93.41	99.61	490	k__Bacteria; p__Bacteroidetes; c__Bacteroidia; o__Bacteroidales; f__Bacteroidaceae; g__Bacteroides; s__Bacteroides_neonati
geneset000337989	protein translocase subunit SecDF [Bacteroides neonati]	gi|755013273|ref|WP_042366590.1|	0	99.34	100	1154	k__Bacteria; p__Bacteroidetes; c__Bacteroidia; o__Bacteroidales; f__Bacteroidaceae; g__Bacteroides; s__Bacteroides_neonati
geneset000338000	RNA polymerase sigma-70 factor [Bacteroides neonati]	gi|755014379|ref|WP_042367690.1|	7.9e-89	93.48	100	335	k__Bacteria; p__Bacteroidetes; c__Bacteroidia; o__Bacteroidales; f__Bacteroidaceae; g__Bacteroides; s__Bacteroides_neonati
geneset000338011	glycosyltransferase family 4 protein [Bacteroides neonati]	gi|755018783|ref|WP_042372060.1|	1.4e-90	98.84	100	341	k__Bacteria; p__Bacteroidetes; c__Bacteroidia; o__Bacteroidales; f__Bacteroidaceae; g__Bacteroides; s__Bacteroides_neonati
geneset000338091	DUF4091 domain-containing protein [Bacteroides neonati]	gi|755019518|ref|WP_042372786.1|	7e-214	98.08	100	752	k__Bacteria; p__Bacteroidetes; c__Bacteroidia; o__Bacteroidales; f__Bacteroidaceae; g__Bacteroides; s__Bacteroides_neonati
geneset000338231	hypothetical protein [Bacteroides neonati]	gi|755017925|ref|WP_042371212.1|	2.6e-109	95.61	100	404	k__Bacteria; p__Bacteroidetes; c__Bacteroidia; o__Bacteroidales; f__Bacteroidaceae; g__Bacteroides; s__Bacteroides_neonati
geneset000338233	efflux RND transporter periplasmic adaptor subunit [Bacteroides neonati]	gi|755014369|ref|WP_042367680.1|	3.8e-88	99.44	100	333	k__Bacteria; p__Bacteroidetes; c__Bacteroidia; o__Bacteroidales; f__Bacteroidaceae; g__Bacteroides; s__Bacteroides_neonati
geneset000338318	penicillin-binding protein [Bacteroides neonati]	gi|755016588|ref|WP_042369886.1|	1e-102	100	100	382	k__Bacteria; p__Bacteroidetes; c__Bacteroidia; o__Bacteroidales; f__Bacteroidaceae; g__Bacteroides; s__Bacteroides_neonati
geneset000338325	SusC/RagA family TonB-linked outer membrane protein [Bacteroides neonati]	gi|1175165161|ref|WP_081713082.1|	1.2e-136	97.8	100	495	k__Bacteria; p__Bacteroidetes; c__Bacteroidia; o__Bacteroidales; f__Bacteroidaceae; g__Bacteroides; s__Bacteroides_neonati
geneset000338412	NADH-quinone oxidoreductase subunit L [Bacteroides neonati]	gi|755015348|ref|WP_042368654.1|	9.6e-184	94.9	100	652	k__Bacteria; p__Bacteroidetes; c__Bacteroidia; o__Bacteroidales; f__Bacteroidaceae; g__Bacteroides; s__Bacteroides_neonati
geneset000338413	YfcC family protein [Bacteroides neonati]	gi|755015045|ref|WP_042368353.1|	3.6e-291	99.62	100	1009	k__Bacteria; p__Bacteroidetes; c__Bacteroidia; o__Bacteroidales; f__Bacteroidaceae; g__Bacteroides; s__Bacteroides_neonati
geneset000338414	transglutaminase [Bacteroides neonati]	gi|755015043|ref|WP_042368351.1|	1.1e-248	98.13	96.83	868	k__Bacteria; p__Bacteroidetes; c__Bacteroidia; o__Bacteroidales; f__Bacteroidaceae; g__Bacteroides; s__Bacteroides_neonati
geneset000338477	heavy metal translocating P-type ATPase [Bacteroides neonati]	gi|755015705|ref|WP_042369010.1|	2.5e-82	99.38	85.71	314	k__Bacteria; p__Bacteroidetes; c__Bacteroidia; o__Bacteroidales; f__Bacteroidaceae; g__Bacteroides; s__Bacteroides_neonati
geneset000338485	cardiolipin synthase [Bacteroides neonati]	gi|755015471|ref|WP_042368777.1|	1.7e-276	99.58	99.58	960	k__Bacteria; p__Bacteroidetes; c__Bacteroidia; o__Bacteroidales; f__Bacteroidaceae; g__Bacteroides; s__Bacteroides_neonati
geneset000338489	ribonuclease H [Bacteroides neonati]	gi|755013754|ref|WP_042367069.1|	5.5e-118	99.06	100	433	k__Bacteria; p__Bacteroidetes; c__Bacteroidia; o__Bacteroidales; f__Bacteroidaceae; g__Bacteroides; s__Bacteroides_neonati
geneset000338548	SusC/RagA family TonB-linked outer membrane protein [Bacteroides neonati]	gi|755018105|ref|WP_042371390.1|	0	99.68	100	1271	k__Bacteria; p__Bacteroidetes; c__Bacteroidia; o__Bacteroidales; f__Bacteroidaceae; g__Bacteroides; s__Bacteroides_neonati
geneset000338615	peptidylprolyl isomerase [Bacteroides neonati]	gi|755017851|ref|WP_042371138.1|	2e-49	99.18	93.13	204	k__Bacteria; p__Bacteroidetes; c__Bacteroidia; o__Bacteroidales; f__Bacteroidaceae; g__Bacteroides; s__Bacteroides_neonati
geneset000338655	tetratricopeptide repeat protein [Bacteroides neonati]	gi|755019944|ref|WP_042373205.1|	3e-96	97.31	100	360	k__Bacteria; p__Bacteroidetes; c__Bacteroidia; o__Bacteroidales; f__Bacteroidaceae; g__Bacteroides; s__Bacteroides_neonati
geneset000338699	efflux RND transporter permease subunit [Bacteroides neonati]	gi|755014077|ref|WP_042367390.1|	6.1e-157	99.29	100	562	k__Bacteria; p__Bacteroidetes; c__Bacteroidia; o__Bacteroidales; f__Bacteroidaceae; g__Bacteroides; s__Bacteroides_neonati
geneset000338722	methionine ABC transporter substrate-binding protein [Bacteroides neonati]	gi|755018831|ref|WP_042372108.1|	2.5e-181	99.7	100	644	k__Bacteria; p__Bacteroidetes; c__Bacteroidia; o__Bacteroidales; f__Bacteroidaceae; g__Bacteroides; s__Bacteroides_neonati
geneset000338745	hypothetical protein [Bacteroides neonati]	gi|755017923|ref|WP_042371210.1|	4.6e-30	85.9	100	139	k__Bacteria; p__Bacteroidetes; c__Bacteroidia; o__Bacteroidales; f__Bacteroidaceae; g__Bacteroides; s__Bacteroides_neonati
geneset000338746	peptidase S41 [Bacteroides neonati]	gi|755018145|ref|WP_042371430.1|	5.9e-144	91.49	100	519	k__Bacteria; p__Bacteroidetes; c__Bacteroidia; o__Bacteroidales; f__Bacteroidaceae; g__Bacteroides; s__Bacteroides_neonati
geneset000338774	4-hydroxythreonine-4-phosphate dehydrogenase PdxA [Bacteroides neonati]	gi|755015092|ref|WP_042368400.1|	3.8e-148	99.63	100	533	k__Bacteria; p__Bacteroidetes; c__Bacteroidia; o__Bacteroidales; f__Bacteroidaceae; g__Bacteroides; s__Bacteroides_neonati
geneset000338787	hypothetical protein [Bacteroides neonati]	gi|755018131|ref|WP_042371416.1|	1.5e-116	88.14	100	428	k__Bacteria; p__Bacteroidetes; c__Bacteroidia; o__Bacteroidales; f__Bacteroidaceae; g__Bacteroides; s__Bacteroides_neonati
geneset000338802	alpha-amylase [Bacteroides neonati]	gi|755015175|ref|WP_042368482.1|	2.4e-229	99.25	91.53	803	k__Bacteria; p__Bacteroidetes; c__Bacteroidia; o__Bacteroidales; f__Bacteroidaceae; g__Bacteroides; s__Bacteroides_neonati
geneset000338847	hypothetical protein [Bacteroides neonati]	gi|755016486|ref|WP_042369785.1|	3.6e-20	85.94	100	106	k__Bacteria; p__Bacteroidetes; c__Bacteroidia; o__Bacteroidales; f__Bacteroidaceae; g__Bacteroides; s__Bacteroides_neonati
geneset000338848	helix-turn-helix domain-containing protein [Bacteroides neonati]	gi|755016487|ref|WP_042369786.1|	4.7e-58	100	100	233	k__Bacteria; p__Bacteroidetes; c__Bacteroidia; o__Bacteroidales; f__Bacteroidaceae; g__Bacteroides; s__Bacteroides_neonati
geneset000338866	hypothetical protein [Bacteroides neonati]	gi|755016159|ref|WP_042369460.1|	3.9e-35	90.22	100	157	k__Bacteria; p__Bacteroidetes; c__Bacteroidia; o__Bacteroidales; f__Bacteroidaceae; g__Bacteroides; s__Bacteroides_neonati
geneset000338885	MFS transporter [Bacteroides neonati]	gi|755019670|ref|WP_042372936.1|	5.6e-161	98.98	100	576	k__Bacteria; p__Bacteroidetes; c__Bacteroidia; o__Bacteroidales; f__Bacteroidaceae; g__Bacteroides; s__Bacteroides_neonati
geneset000339037	DUF4838 domain-containing protein [Bacteroides neonati]	gi|755015363|ref|WP_042368669.1|	1.4e-245	94.91	100	857	k__Bacteria; p__Bacteroidetes; c__Bacteroidia; o__Bacteroidales; f__Bacteroidaceae; g__Bacteroides; s__Bacteroides_neonati
geneset000339073	DUF2520 domain-containing protein [Bacteroides neonati]	gi|755015906|ref|WP_042369210.1|	4.9e-143	99.63	97.09	516	k__Bacteria; p__Bacteroidetes; c__Bacteroidia; o__Bacteroidales; f__Bacteroidaceae; g__Bacteroides; s__Bacteroides_neonati
geneset000339074	NAD(P)H nitroreductase [Bacteroides neonati]	gi|755014943|ref|WP_042368251.1|	9.4e-95	99.44	100	355	k__Bacteria; p__Bacteroidetes; c__Bacteroidia; o__Bacteroidales; f__Bacteroidaceae; g__Bacteroides; s__Bacteroides_neonati
geneset000339084	hypothetical protein [Bacteroides neonati]	gi|755015482|ref|WP_042368788.1|	0	89.18	100	1105	k__Bacteria; p__Bacteroidetes; c__Bacteroidia; o__Bacteroidales; f__Bacteroidaceae; g__Bacteroides; s__Bacteroides_neonati
geneset000339108	response regulator transcription factor [Bacteroides neonati]	gi|755015764|ref|WP_042369068.1|	8.4e-143	98.48	96	515	k__Bacteria; p__Bacteroidetes; c__Bacteroidia; o__Bacteroidales; f__Bacteroidaceae; g__Bacteroides; s__Bacteroides_neonati
geneset000339194	carbamoyl-phosphate synthase (glutamine-hydrolyzing) large subunit [Bacteroides neonati]	gi|755019946|ref|WP_042373207.1|	0	99.82	100	1124	k__Bacteria; p__Bacteroidetes; c__Bacteroidia; o__Bacteroidales; f__Bacteroidaceae; g__Bacteroides; s__Bacteroides_neonati
geneset000339227	TonB-dependent receptor [Bacteroides neonati]	gi|918137495|ref|WP_052332533.1|	1.5e-250	98.61	100	874	k__Bacteria; p__Bacteroidetes; c__Bacteroidia; o__Bacteroidales; f__Bacteroidaceae; g__Bacteroides; s__Bacteroides_neonati
geneset000339313	tryptophan synthase subunit beta [Bacteroides neonati]	gi|755016769|ref|WP_042370066.1|	4.7e-94	99.45	100	353	k__Bacteria; p__Bacteroidetes; c__Bacteroidia; o__Bacteroidales; f__Bacteroidaceae; g__Bacteroides; s__Bacteroides_neonati
geneset000339357	outer membrane protein assembly factor [Bacteroides neonati]	gi|755017167|ref|WP_042370460.1|	1.9e-95	94.94	100	357	k__Bacteria; p__Bacteroidetes; c__Bacteroidia; o__Bacteroidales; f__Bacteroidaceae; g__Bacteroides; s__Bacteroides_neonati
geneset000339373	DUF1343 domain-containing protein [Bacteroides neonati]	gi|755017356|ref|WP_042370647.1|	3.1e-175	99.32	100	623	k__Bacteria; p__Bacteroidetes; c__Bacteroidia; o__Bacteroidales; f__Bacteroidaceae; g__Bacteroides; s__Bacteroides_neonati
geneset000339427	glycosyltransferase [Bacteroides neonati]	gi|755016818|ref|WP_042370115.1|	0	98.92	100	1129	k__Bacteria; p__Bacteroidetes; c__Bacteroidia; o__Bacteroidales; f__Bacteroidaceae; g__Bacteroides; s__Bacteroides_neonati
geneset000339428	glycosyltransferase family 1 protein [Bacteroides neonati]	gi|755016816|ref|WP_042370113.1|	3.5e-249	99.05	100	869	k__Bacteria; p__Bacteroidetes; c__Bacteroidia; o__Bacteroidales; f__Bacteroidaceae; g__Bacteroides; s__Bacteroides_neonati
geneset000339460	ABC transporter permease [Bacteroides neonati]	gi|755019276|ref|WP_042372547.1|	1.1e-105	99.04	100	392	k__Bacteria; p__Bacteroidetes; c__Bacteroidia; o__Bacteroidales; f__Bacteroidaceae; g__Bacteroides; s__Bacteroides_neonati
geneset000339501	hybrid sensor histidine kinase/response regulator [Bacteroides neonati]	gi|1175165108|ref|WP_081713029.1|	5.9e-266	95.91	99.79	925	k__Bacteria; p__Bacteroidetes; c__Bacteroidia; o__Bacteroidales; f__Bacteroidaceae; g__Bacteroides; s__Bacteroides_neonati
geneset000339543	HAD family hydrolase [Bacteroides neonati]	gi|755019423|ref|WP_042372693.1|	1.1e-167	98.31	100	598	k__Bacteria; p__Bacteroidetes; c__Bacteroidia; o__Bacteroidales; f__Bacteroidaceae; g__Bacteroides; s__Bacteroides_neonati
geneset000339620	hybrid sensor histidine kinase/response regulator [Bacteroides neonati]	gi|918137403|ref|WP_052332497.1|	0	98.32	100	1393	k__Bacteria; p__Bacteroidetes; c__Bacteroidia; o__Bacteroidales; f__Bacteroidaceae; g__Bacteroides; s__Bacteroides_neonati
geneset000339631	MFS transporter [Bacteroides neonati]	gi|755015673|ref|WP_042368978.1|	4.3e-133	99.23	100	483	k__Bacteria; p__Bacteroidetes; c__Bacteroidia; o__Bacteroidales; f__Bacteroidaceae; g__Bacteroides; s__Bacteroides_neonati
geneset000339668	YitT family protein [Bacteroides neonati]	gi|755013056|ref|WP_042366374.1|	1.6e-163	100	100	584	k__Bacteria; p__Bacteroidetes; c__Bacteroidia; o__Bacteroidales; f__Bacteroidaceae; g__Bacteroides; s__Bacteroides_neonati
geneset000339762	Cof-type HAD-IIB family hydrolase [Bacteroides neonati]	gi|755013806|ref|WP_042367121.1|	1.5e-132	99.59	100	481	k__Bacteria; p__Bacteroidetes; c__Bacteroidia; o__Bacteroidales; f__Bacteroidaceae; g__Bacteroides; s__Bacteroides_neonati
geneset000339772	oxaloacetate decarboxylase [Bacteroides neonati]	gi|755018243|ref|WP_042371526.1|	2.7e-188	99.7	100	667	k__Bacteria; p__Bacteroidetes; c__Bacteroidia; o__Bacteroidales; f__Bacteroidaceae; g__Bacteroides; s__Bacteroides_neonati
geneset000339778	tetratricopeptide repeat protein [Bacteroides neonati]	gi|755017741|ref|WP_042371029.1|	2.1e-283	98.53	100	983	k__Bacteria; p__Bacteroidetes; c__Bacteroidia; o__Bacteroidales; f__Bacteroidaceae; g__Bacteroides; s__Bacteroides_neonati
geneset000339779	DUF4249 domain-containing protein [Bacteroides neonati]	gi|755017742|ref|WP_042371030.1|	8.5e-166	87.69	100	592	k__Bacteria; p__Bacteroidetes; c__Bacteroidia; o__Bacteroidales; f__Bacteroidaceae; g__Bacteroides; s__Bacteroides_neonati
geneset000339868	N-acetylmuramoyl-L-alanine amidase [Bacteroides neonati]	gi|755018157|ref|WP_042371442.1|	1.9e-127	98.31	100	464	k__Bacteria; p__Bacteroidetes; c__Bacteroidia; o__Bacteroidales; f__Bacteroidaceae; g__Bacteroides; s__Bacteroides_neonati
geneset000339889	tRNA guanosine(34) transglycosylase Tgt [Bacteroides neonati]	gi|755016373|ref|WP_042369672.1|	2.5e-97	100	100	364	k__Bacteria; p__Bacteroidetes; c__Bacteroidia; o__Bacteroidales; f__Bacteroidaceae; g__Bacteroides; s__Bacteroides_neonati
geneset000341786	SusD/RagB family nutrient-binding outer membrane lipoprotein [Bacteroides neonati]	gi|755019759|ref|WP_042373024.1|	1.8e-284	98.79	100	987	k__Bacteria; p__Bacteroidetes; c__Bacteroidia; o__Bacteroidales; f__Bacteroidaceae; g__Bacteroides; s__Bacteroides_neonati
geneset000342379	ComEC family competence protein [Bacteroides neonati]	gi|918137399|ref|WP_052332495.1|	7.2e-31	97.14	88.61	142	k__Bacteria; p__Bacteroidetes; c__Bacteroidia; o__Bacteroidales; f__Bacteroidaceae; g__Bacteroides; s__Bacteroides_neonati
geneset000342659	ABC transporter ATP-binding protein [Bacteroides neonati]	gi|755020064|ref|WP_042373323.1|	1.4e-87	99.4	100	331	k__Bacteria; p__Bacteroidetes; c__Bacteroidia; o__Bacteroidales; f__Bacteroidaceae; g__Bacteroides; s__Bacteroides_neonati
geneset000342773	F0F1 ATP synthase subunit beta [Bacteroides neonati]	gi|755014156|ref|WP_042367468.1|	1.7e-120	100	100	441	k__Bacteria; p__Bacteroidetes; c__Bacteroidia; o__Bacteroidales; f__Bacteroidaceae; g__Bacteroides; s__Bacteroides_neonati
geneset000342808	TrpB-like pyridoxal phosphate-dependent enzyme [Bacteroides neonati]	gi|755018795|ref|WP_042372072.1|	3e-66	100	100	260	k__Bacteria; p__Bacteroidetes; c__Bacteroidia; o__Bacteroidales; f__Bacteroidaceae; g__Bacteroides; s__Bacteroides_neonati
geneset000342856	DUF4468 domain-containing protein [Bacteroides neonati]	gi|755014551|ref|WP_042367861.1|	3.7e-35	47.43	98.87	157	k__Bacteria; p__Bacteroidetes; c__Bacteroidia; o__Bacteroidales; f__Bacteroidaceae; g__Bacteroides; s__Bacteroides_neonati
geneset000342977	MATE family efflux transporter [Bacteroides neonati]	gi|755018201|ref|WP_042371484.1|	1.8e-96	100	100	361	k__Bacteria; p__Bacteroidetes; c__Bacteroidia; o__Bacteroidales; f__Bacteroidaceae; g__Bacteroides; s__Bacteroides_neonati
geneset000343016	efflux RND transporter periplasmic adaptor subunit [Bacteroides neonati]	gi|755017906|ref|WP_042371193.1|	1.2e-110	97.3	94.87	408	k__Bacteria; p__Bacteroidetes; c__Bacteroidia; o__Bacteroidales; f__Bacteroidaceae; g__Bacteroides; s__Bacteroides_neonati
geneset000343375	DUF2723 domain-containing protein [Bacteroides neonati]	gi|755012985|ref|WP_042366304.1|	2.3e-102	100	100	380	k__Bacteria; p__Bacteroidetes; c__Bacteroidia; o__Bacteroidales; f__Bacteroidaceae; g__Bacteroides; s__Bacteroides_neonati
geneset000343454	DUF2029 domain-containing protein [Bacteroides neonati]	gi|755014004|ref|WP_042367318.1|	5.8e-119	87.1	100	436	k__Bacteria; p__Bacteroidetes; c__Bacteroidia; o__Bacteroidales; f__Bacteroidaceae; g__Bacteroides; s__Bacteroides_neonati
geneset000343535	trigger factor [Bacteroides neonati]	gi|755020058|ref|WP_042373317.1|	1.6e-205	100	100	724	k__Bacteria; p__Bacteroidetes; c__Bacteroidia; o__Bacteroidales; f__Bacteroidaceae; g__Bacteroides; s__Bacteroides_neonati
geneset000343651	DUF3440 domain-containing protein [Bacteroides neonati]	gi|755014052|ref|WP_042367365.1|	5.8e-82	98.66	100	312	k__Bacteria; p__Bacteroidetes; c__Bacteroidia; o__Bacteroidales; f__Bacteroidaceae; g__Bacteroides; s__Bacteroides_neonati
geneset000347667	fimbrillin family protein [Bacteroides neonati]	gi|755018200|ref|WP_042371483.1|	1.6e-22	37.09	92.54	115	k__Bacteria; p__Bacteroidetes; c__Bacteroidia; o__Bacteroidales; f__Bacteroidaceae; g__Bacteroides; s__Bacteroides_neonati
geneset000348379	insulinase family protein [Bacteroides neonati]	gi|755018019|ref|WP_042371305.1|	8.7e-59	80.56	96.5	235	k__Bacteria; p__Bacteroidetes; c__Bacteroidia; o__Bacteroidales; f__Bacteroidaceae; g__Bacteroides; s__Bacteroides_neonati
geneset000348386	glucosaminidase [Bacteroides neonati]	gi|755018391|ref|WP_042371673.1|	2.1e-146	98.91	100	527	k__Bacteria; p__Bacteroidetes; c__Bacteroidia; o__Bacteroidales; f__Bacteroidaceae; g__Bacteroides; s__Bacteroides_neonati
geneset000348584	ATP-dependent RecD-like DNA helicase [Bacteroides neonati]	gi|755018414|ref|WP_042371696.1|	7.1e-77	100	100	295	k__Bacteria; p__Bacteroidetes; c__Bacteroidia; o__Bacteroidales; f__Bacteroidaceae; g__Bacteroides; s__Bacteroides_neonati
geneset000348662	threonine--tRNA ligase [Bacteroides neonati]	gi|755019179|ref|WP_042372452.1|	2.1e-108	96.41	99.49	401	k__Bacteria; p__Bacteroidetes; c__Bacteroidia; o__Bacteroidales; f__Bacteroidaceae; g__Bacteroides; s__Bacteroides_neonati
geneset000349062	beta-N-acetylglucosaminidase [Bacteroides neonati]	gi|755019589|ref|WP_042372856.1|	2.3e-50	54.86	100	208	k__Bacteria; p__Bacteroidetes; c__Bacteroidia; o__Bacteroidales; f__Bacteroidaceae; g__Bacteroides; s__Bacteroides_neonati
geneset000353584	ORF6N domain-containing protein [Bacteroides neonati]	gi|755014462|ref|WP_042367773.1|	2.5e-39	88.35	99.04	170	k__Bacteria; p__Bacteroidetes; c__Bacteroidia; o__Bacteroidales; f__Bacteroidaceae; g__Bacteroides; s__Bacteroides_neonati
geneset000355292	hypothetical protein [Bacteroides neonati]	gi|755015663|ref|WP_042368968.1|	9.1e-124	56.76	98.68	453	k__Bacteria; p__Bacteroidetes; c__Bacteroidia; o__Bacteroidales; f__Bacteroidaceae; g__Bacteroides; s__Bacteroides_neonati
geneset000355387	beta-galactosidase [Bacteroides neonati]	gi|755019585|ref|WP_042372852.1|	2e-68	65.43	98.31	268	k__Bacteria; p__Bacteroidetes; c__Bacteroidia; o__Bacteroidales; f__Bacteroidaceae; g__Bacteroides; s__Bacteroides_neonati
geneset000356421	DNA-binding protein [Bacteroides neonati]	gi|1124041985|ref|WP_074434192.1|	8.7e-39	92.55	98.95	168	k__Bacteria; p__Bacteroidetes; c__Bacteroidia; o__Bacteroidales; f__Bacteroidaceae; g__Bacteroides; s__Bacteroides_neonati
geneset000356423	mobilization protein [Bacteroides neonati]	gi|755018308|ref|WP_042371591.1|	2.3e-196	97.76	95.2	694	k__Bacteria; p__Bacteroidetes; c__Bacteroidia; o__Bacteroidales; f__Bacteroidaceae; g__Bacteroides; s__Bacteroides_neonati
geneset000356424	DNA primase [Bacteroides neonati]	gi|755018544|ref|WP_042371825.1|	1.5e-153	89.19	100	551	k__Bacteria; p__Bacteroidetes; c__Bacteroidia; o__Bacteroidales; f__Bacteroidaceae; g__Bacteroides; s__Bacteroides_neonati
geneset000356425	XRE family transcriptional regulator [Bacteroides neonati]	gi|755018310|ref|WP_042371593.1|	5.7e-49	96.3	83.08	203	k__Bacteria; p__Bacteroidetes; c__Bacteroidia; o__Bacteroidales; f__Bacteroidaceae; g__Bacteroides; s__Bacteroides_neonati
geneset000356426	type II toxin-antitoxin system HipA family toxin [Bacteroides neonati]	gi|755018311|ref|WP_042371594.1|	2.2e-246	94.93	100	860	k__Bacteria; p__Bacteroidetes; c__Bacteroidia; o__Bacteroidales; f__Bacteroidaceae; g__Bacteroides; s__Bacteroides_neonati
geneset000356430	metal-dependent phosphohydrolase [Bacteroides neonati]	gi|755018314|ref|WP_042371597.1|	0	98.63	100	1578	k__Bacteria; p__Bacteroidetes; c__Bacteroidia; o__Bacteroidales; f__Bacteroidaceae; g__Bacteroides; s__Bacteroides_neonati
geneset000356431	hypothetical protein [Bacteroides neonati]	gi|918137440|ref|WP_052332511.1|	3.2e-100	96.02	100	374	k__Bacteria; p__Bacteroidetes; c__Bacteroidia; o__Bacteroidales; f__Bacteroidaceae; g__Bacteroides; s__Bacteroides_neonati
geneset000356433	hypothetical protein [Bacteroides neonati]	gi|755018322|ref|WP_042371604.1|	3.2e-297	100	100	1029	k__Bacteria; p__Bacteroidetes; c__Bacteroidia; o__Bacteroidales; f__Bacteroidaceae; g__Bacteroides; s__Bacteroides_neonati
geneset000356437	membrane protein [Bacteroides neonati]	gi|755018329|ref|WP_042371611.1|	1.1e-209	98.94	100	738	k__Bacteria; p__Bacteroidetes; c__Bacteroidia; o__Bacteroidales; f__Bacteroidaceae; g__Bacteroides; s__Bacteroides_neonati
geneset000356478	Holliday junction branch migration protein RuvA [Bacteroides neonati]	gi|755018028|ref|WP_042371314.1|	2e-10	91.11	39.82	74	k__Bacteria; p__Bacteroidetes; c__Bacteroidia; o__Bacteroidales; f__Bacteroidaceae; g__Bacteroides; s__Bacteroides_neonati
geneset000356718	ParA family protein [Bacteroides neonati]	gi|755018418|ref|WP_042371700.1|	6.9e-128	95.62	100	466	k__Bacteria; p__Bacteroidetes; c__Bacteroidia; o__Bacteroidales; f__Bacteroidaceae; g__Bacteroides; s__Bacteroides_neonati
geneset000358245	FecR family protein [Bacteroides neonati]	gi|755015450|ref|WP_042368756.1|	5.3e-139	98.08	100	503	k__Bacteria; p__Bacteroidetes; c__Bacteroidia; o__Bacteroidales; f__Bacteroidaceae; g__Bacteroides; s__Bacteroides_neonati
geneset000358454	glycine--tRNA ligase [Bacteroides neonati]	gi|755013622|ref|WP_042366938.1|	1.2e-245	88.19	99.58	858	k__Bacteria; p__Bacteroidetes; c__Bacteroidia; o__Bacteroidales; f__Bacteroidaceae; g__Bacteroides; s__Bacteroides_neonati
geneset000358636	ArsR family transcriptional regulator [Bacteroides neonati]	gi|755016227|ref|WP_042369527.1|	1.1e-43	83.65	92.86	185	k__Bacteria; p__Bacteroidetes; c__Bacteroidia; o__Bacteroidales; f__Bacteroidaceae; g__Bacteroides; s__Bacteroides_neonati
geneset000358909	hypothetical protein [Bacteroides neonati]	gi|755019209|ref|WP_042372481.1|	1.1e-89	97.02	100	338	k__Bacteria; p__Bacteroidetes; c__Bacteroidia; o__Bacteroidales; f__Bacteroidaceae; g__Bacteroides; s__Bacteroides_neonati
geneset000358964	thioredoxin family protein [Bacteroides neonati]	gi|755016225|ref|WP_042369525.1|	7.1e-30	96.1	83.7	139	k__Bacteria; p__Bacteroidetes; c__Bacteroidia; o__Bacteroidales; f__Bacteroidaceae; g__Bacteroides; s__Bacteroides_neonati
geneset000358991	ParA family protein [Bacteroides neonati]	gi|755015437|ref|WP_042368743.1|	1.1e-133	99.61	99.22	485	k__Bacteria; p__Bacteroidetes; c__Bacteroidia; o__Bacteroidales; f__Bacteroidaceae; g__Bacteroides; s__Bacteroides_neonati
geneset000359127	dephospho-CoA kinase [Bacteroides neonati]	gi|755014792|ref|WP_042368101.1|	2.4e-102	94.61	100	380	k__Bacteria; p__Bacteroidetes; c__Bacteroidia; o__Bacteroidales; f__Bacteroidaceae; g__Bacteroides; s__Bacteroides_neonati
geneset000359148	transcriptional regulator [Bacteroides neonati]	gi|755013719|ref|WP_042367034.1|	6.4e-35	98.75	100	155	k__Bacteria; p__Bacteroidetes; c__Bacteroidia; o__Bacteroidales; f__Bacteroidaceae; g__Bacteroides; s__Bacteroides_neonati
geneset000359184	alpha-2-macroglobulin [Bacteroides neonati]	gi|755015408|ref|WP_042368714.1|	4.4e-118	98.65	100	433	k__Bacteria; p__Bacteroidetes; c__Bacteroidia; o__Bacteroidales; f__Bacteroidaceae; g__Bacteroides; s__Bacteroides_neonati
geneset000359322	endonuclease [Bacteroides neonati]	gi|755013276|ref|WP_042366593.1|	5.2e-165	96.17	100	589	k__Bacteria; p__Bacteroidetes; c__Bacteroidia; o__Bacteroidales; f__Bacteroidaceae; g__Bacteroides; s__Bacteroides_neonati
geneset000359425	L-fucose isomerase [Bacteroides neonati]	gi|755013732|ref|WP_042367047.1|	1.8e-68	99.18	100	267	k__Bacteria; p__Bacteroidetes; c__Bacteroidia; o__Bacteroidales; f__Bacteroidaceae; g__Bacteroides; s__Bacteroides_neonati
geneset000359427	membrane protein [Bacteroides neonati]	gi|755012944|ref|WP_042366263.1|	3.5e-124	99.6	100	453	k__Bacteria; p__Bacteroidetes; c__Bacteroidia; o__Bacteroidales; f__Bacteroidaceae; g__Bacteroides; s__Bacteroides_neonati
geneset000359518	Trk system potassium transporter TrkA [Bacteroides neonati]	gi|755015357|ref|WP_042368663.1|	1.1e-44	98.99	100	188	k__Bacteria; p__Bacteroidetes; c__Bacteroidia; o__Bacteroidales; f__Bacteroidaceae; g__Bacteroides; s__Bacteroides_neonati
geneset000359622	rhamnulose-1-phosphate aldolase [Bacteroides neonati]	gi|755017466|ref|WP_042370756.1|	1.4e-89	99.4	100	338	k__Bacteria; p__Bacteroidetes; c__Bacteroidia; o__Bacteroidales; f__Bacteroidaceae; g__Bacteroides; s__Bacteroides_neonati
geneset000359647	DNA alkylation repair protein [Bacteroides neonati]	gi|755019527|ref|WP_042372795.1|	1.4e-98	97.79	100	368	k__Bacteria; p__Bacteroidetes; c__Bacteroidia; o__Bacteroidales; f__Bacteroidaceae; g__Bacteroides; s__Bacteroides_neonati
geneset000359711	hypothetical protein [Bacteroides neonati]	gi|755019618|ref|WP_042372885.1|	5.5e-170	93.42	100	606	k__Bacteria; p__Bacteroidetes; c__Bacteroidia; o__Bacteroidales; f__Bacteroidaceae; g__Bacteroides; s__Bacteroides_neonati
geneset000359728	hypothetical protein [Bacteroides neonati]	gi|755019211|ref|WP_042372483.1|	6.8e-113	99.04	100	416	k__Bacteria; p__Bacteroidetes; c__Bacteroidia; o__Bacteroidales; f__Bacteroidaceae; g__Bacteroides; s__Bacteroides_neonati
geneset000359824	hypothetical protein [Bacteroides neonati]	gi|755019614|ref|WP_042372881.1|	1.2e-103	96.79	100	385	k__Bacteria; p__Bacteroidetes; c__Bacteroidia; o__Bacteroidales; f__Bacteroidaceae; g__Bacteroides; s__Bacteroides_neonati
geneset000359878	alpha-2-macroglobulin [Bacteroides neonati]	gi|755018517|ref|WP_042371798.1|	1.2e-86	97.63	100	328	k__Bacteria; p__Bacteroidetes; c__Bacteroidia; o__Bacteroidales; f__Bacteroidaceae; g__Bacteroides; s__Bacteroides_neonati
geneset000359996	RNA methyltransferase [Bacteroides neonati]	gi|755012971|ref|WP_042366290.1|	8e-249	98.61	100	868	k__Bacteria; p__Bacteroidetes; c__Bacteroidia; o__Bacteroidales; f__Bacteroidaceae; g__Bacteroides; s__Bacteroides_neonati
geneset000360039	transglutaminase [Bacteroides neonati]	gi|755015043|ref|WP_042368351.1|	0	98.55	100	1651	k__Bacteria; p__Bacteroidetes; c__Bacteroidia; o__Bacteroidales; f__Bacteroidaceae; g__Bacteroides; s__Bacteroides_neonati
geneset000360051	ABC transporter permease [Bacteroides neonati]	gi|755014367|ref|WP_042367678.1|	4.7e-49	98.15	100	203	k__Bacteria; p__Bacteroidetes; c__Bacteroidia; o__Bacteroidales; f__Bacteroidaceae; g__Bacteroides; s__Bacteroides_neonati
geneset000360052	efflux RND transporter periplasmic adaptor subunit [Bacteroides neonati]	gi|755014369|ref|WP_042367680.1|	1e-168	99.37	100	602	k__Bacteria; p__Bacteroidetes; c__Bacteroidia; o__Bacteroidales; f__Bacteroidaceae; g__Bacteroides; s__Bacteroides_neonati
geneset000360079	ATP synthase subunit I [Bacteroides neonati]	gi|755016823|ref|WP_042370120.1|	5.7e-93	97.19	89.9	349	k__Bacteria; p__Bacteroidetes; c__Bacteroidia; o__Bacteroidales; f__Bacteroidaceae; g__Bacteroides; s__Bacteroides_neonati
geneset000360164	exodeoxyribonuclease VII large subunit [Bacteroides neonati]	gi|755019888|ref|WP_042373150.1|	4.1e-201	98.11	100	709	k__Bacteria; p__Bacteroidetes; c__Bacteroidia; o__Bacteroidales; f__Bacteroidaceae; g__Bacteroides; s__Bacteroides_neonati
geneset000360244	HlyD family efflux transporter periplasmic adaptor subunit [Bacteroides neonati]	gi|755019273|ref|WP_042372544.1|	7.6e-83	98.78	100	315	k__Bacteria; p__Bacteroidetes; c__Bacteroidia; o__Bacteroidales; f__Bacteroidaceae; g__Bacteroides; s__Bacteroides_neonati
geneset000360245	transporter [Bacteroides neonati]	gi|755019456|ref|WP_042372726.1|	2.6e-74	99.32	100	287	k__Bacteria; p__Bacteroidetes; c__Bacteroidia; o__Bacteroidales; f__Bacteroidaceae; g__Bacteroides; s__Bacteroides_neonati
geneset000360255	precorrin-4 C(11)-methyltransferase [Bacteroides neonati]	gi|755015511|ref|WP_042368817.1|	1.4e-251	98.44	100	877	k__Bacteria; p__Bacteroidetes; c__Bacteroidia; o__Bacteroidales; f__Bacteroidaceae; g__Bacteroides; s__Bacteroides_neonati
geneset000360258	phenylalanine--tRNA ligase subunit beta [Bacteroides neonati]	gi|755015588|ref|WP_042368893.1|	8.6e-78	100	100	298	k__Bacteria; p__Bacteroidetes; c__Bacteroidia; o__Bacteroidales; f__Bacteroidaceae; g__Bacteroides; s__Bacteroides_neonati
geneset000360411	response regulator [Bacteroides neonati]	gi|755019633|ref|WP_042372899.1|	6.7e-151	95.5	100	542	k__Bacteria; p__Bacteroidetes; c__Bacteroidia; o__Bacteroidales; f__Bacteroidaceae; g__Bacteroides; s__Bacteroides_neonati
geneset000360483	AraC family transcriptional regulator [Bacteroides neonati]	gi|755017845|ref|WP_042371132.1|	3.2e-153	97.91	100	550	k__Bacteria; p__Bacteroidetes; c__Bacteroidia; o__Bacteroidales; f__Bacteroidaceae; g__Bacteroides; s__Bacteroides_neonati
geneset000360498	membrane protein [Bacteroides neonati]	gi|755018522|ref|WP_042371803.1|	2.4e-173	99.06	99.07	617	k__Bacteria; p__Bacteroidetes; c__Bacteroidia; o__Bacteroidales; f__Bacteroidaceae; g__Bacteroides; s__Bacteroides_neonati
geneset000360499	adenine nucleotide alpha hydrolase family protein [Bacteroides neonati]	gi|755014885|ref|WP_042368194.1|	1.7e-108	99.5	100	401	k__Bacteria; p__Bacteroidetes; c__Bacteroidia; o__Bacteroidales; f__Bacteroidaceae; g__Bacteroides; s__Bacteroides_neonati
geneset000360505	PD-(D/E)XK nuclease family protein [Bacteroides neonati]	gi|755015641|ref|WP_042368946.1|	1.1e-92	98.84	100	348	k__Bacteria; p__Bacteroidetes; c__Bacteroidia; o__Bacteroidales; f__Bacteroidaceae; g__Bacteroides; s__Bacteroides_neonati
geneset000360537	IS21 family transposase [Bacteroides neonati]	gi|755013388|ref|WP_042366705.1|	2.9e-99	98.92	100	370	k__Bacteria; p__Bacteroidetes; c__Bacteroidia; o__Bacteroidales; f__Bacteroidaceae; g__Bacteroides; s__Bacteroides_neonati
geneset000360538	IS21 family transposase [Bacteroides neonati]	gi|755013388|ref|WP_042366705.1|	3e-187	97.92	100	663	k__Bacteria; p__Bacteroidetes; c__Bacteroidia; o__Bacteroidales; f__Bacteroidaceae; g__Bacteroides; s__Bacteroides_neonati
geneset000360906	DUF3089 domain-containing protein [Bacteroides neonati]	gi|918137168|ref|WP_052332404.1|	3.6e-64	71.86	100	253	k__Bacteria; p__Bacteroidetes; c__Bacteroidia; o__Bacteroidales; f__Bacteroidaceae; g__Bacteroides; s__Bacteroides_neonati
geneset000363142	TonB-dependent receptor [Bacteroides neonati]	gi|755019714|ref|WP_042372979.1|	4.2e-92	47.41	97.14	347	k__Bacteria; p__Bacteroidetes; c__Bacteroidia; o__Bacteroidales; f__Bacteroidaceae; g__Bacteroides; s__Bacteroides_neonati
geneset000364607	hypothetical protein [Bacteroides neonati]	gi|755019375|ref|WP_042372645.1|	2.5e-96	92.93	99	360	k__Bacteria; p__Bacteroidetes; c__Bacteroidia; o__Bacteroidales; f__Bacteroidaceae; g__Bacteroides; s__Bacteroides_neonati
geneset000364625	formate C-acetyltransferase [Bacteroides neonati]	gi|755014466|ref|WP_042367777.1|	9.6e-169	99.66	100	602	k__Bacteria; p__Bacteroidetes; c__Bacteroidia; o__Bacteroidales; f__Bacteroidaceae; g__Bacteroides; s__Bacteroides_neonati
geneset000364644	TonB-dependent receptor [Bacteroides neonati]	gi|755017090|ref|WP_042370383.1|	3.1e-130	96.6	100	473	k__Bacteria; p__Bacteroidetes; c__Bacteroidia; o__Bacteroidales; f__Bacteroidaceae; g__Bacteroides; s__Bacteroides_neonati
geneset000364715	nucleoside kinase [Bacteroides neonati]	gi|755013339|ref|WP_042366656.1|	8.9e-292	98.21	100	1011	k__Bacteria; p__Bacteroidetes; c__Bacteroidia; o__Bacteroidales; f__Bacteroidaceae; g__Bacteroides; s__Bacteroides_neonati
geneset000364728	recombinase RecA [Bacteroides neonati]	gi|755018607|ref|WP_042371886.1|	3.1e-156	99.31	100	560	k__Bacteria; p__Bacteroidetes; c__Bacteroidia; o__Bacteroidales; f__Bacteroidaceae; g__Bacteroides; s__Bacteroides_neonati
geneset000364737	DUF4857 domain-containing protein [Bacteroides neonati]	gi|755015196|ref|WP_042368503.1|	6.9e-195	97.97	100	689	k__Bacteria; p__Bacteroidetes; c__Bacteroidia; o__Bacteroidales; f__Bacteroidaceae; g__Bacteroides; s__Bacteroides_neonati
geneset000364799	lipoyl(octanoyl) transferase LipB [Bacteroides neonati]	gi|755015701|ref|WP_042369006.1|	9.3e-39	97.44	100	168	k__Bacteria; p__Bacteroidetes; c__Bacteroidia; o__Bacteroidales; f__Bacteroidaceae; g__Bacteroides; s__Bacteroides_neonati
geneset000364828	hybrid sensor histidine kinase/response regulator [Bacteroides neonati]	gi|755019711|ref|WP_042372977.1|	6e-50	83.48	98.29	206	k__Bacteria; p__Bacteroidetes; c__Bacteroidia; o__Bacteroidales; f__Bacteroidaceae; g__Bacteroides; s__Bacteroides_neonati
geneset000364884	ABC transporter permease [Bacteroides neonati]	gi|755019276|ref|WP_042372547.1|	9.7e-77	99.34	100	295	k__Bacteria; p__Bacteroidetes; c__Bacteroidia; o__Bacteroidales; f__Bacteroidaceae; g__Bacteroides; s__Bacteroides_neonati
geneset000364885	ABC transporter permease [Bacteroides neonati]	gi|755019275|ref|WP_042372546.1|	5.1e-63	99.39	100	250	k__Bacteria; p__Bacteroidetes; c__Bacteroidia; o__Bacteroidales; f__Bacteroidaceae; g__Bacteroides; s__Bacteroides_neonati
geneset000364971	glycoside hydrolase family 65 protein [Bacteroides neonati]	gi|755018923|ref|WP_042372199.1|	2.2e-184	100	100	654	k__Bacteria; p__Bacteroidetes; c__Bacteroidia; o__Bacteroidales; f__Bacteroidaceae; g__Bacteroides; s__Bacteroides_neonati
geneset000365115	DUF4488 domain-containing protein [Bacteroides neonati]	gi|755013877|ref|WP_042367192.1|	2.5e-86	98.16	98.79	327	k__Bacteria; p__Bacteroidetes; c__Bacteroidia; o__Bacteroidales; f__Bacteroidaceae; g__Bacteroides; s__Bacteroides_neonati
geneset000365164	methenyltetrahydrofolate cyclohydrolase [Bacteroides neonati]	gi|755013587|ref|WP_042366903.1|	2.3e-100	94.26	100	374	k__Bacteria; p__Bacteroidetes; c__Bacteroidia; o__Bacteroidales; f__Bacteroidaceae; g__Bacteroides; s__Bacteroides_neonati
geneset000365263	nitroreductase family protein [Bacteroides neonati]	gi|755013752|ref|WP_042367067.1|	3.4e-109	98	100	403	k__Bacteria; p__Bacteroidetes; c__Bacteroidia; o__Bacteroidales; f__Bacteroidaceae; g__Bacteroides; s__Bacteroides_neonati
geneset000365283	F0F1 ATP synthase subunit beta [Bacteroides neonati]	gi|755014156|ref|WP_042367468.1|	6.8e-72	99.3	100	279	k__Bacteria; p__Bacteroidetes; c__Bacteroidia; o__Bacteroidales; f__Bacteroidaceae; g__Bacteroides; s__Bacteroides_neonati
geneset000365444	penicillin-binding protein [Bacteroides neonati]	gi|755017547|ref|WP_042370836.1|	2.9e-174	95.43	100	620	k__Bacteria; p__Bacteroidetes; c__Bacteroidia; o__Bacteroidales; f__Bacteroidaceae; g__Bacteroides; s__Bacteroides_neonati
geneset000365503	FKBP-type peptidyl-prolyl cis-trans isomerase [Bacteroides neonati]	gi|755014990|ref|WP_042368298.1|	1.7e-72	100	100	281	k__Bacteria; p__Bacteroidetes; c__Bacteroidia; o__Bacteroidales; f__Bacteroidaceae; g__Bacteroides; s__Bacteroides_neonati
geneset000365504	SDR family NAD(P)-dependent oxidoreductase [Bacteroides neonati]	gi|755014992|ref|WP_042368300.1|	1.2e-80	98.14	100	308	k__Bacteria; p__Bacteroidetes; c__Bacteroidia; o__Bacteroidales; f__Bacteroidaceae; g__Bacteroides; s__Bacteroides_neonati
geneset000365559	HU family DNA-binding protein [Bacteroides neonati]	gi|755016156|ref|WP_042369457.1|	1.7e-42	97.92	100	181	k__Bacteria; p__Bacteroidetes; c__Bacteroidia; o__Bacteroidales; f__Bacteroidaceae; g__Bacteroides; s__Bacteroides_neonati
geneset000365705	translation initiation factor [Bacteroides neonati]	gi|755019904|ref|WP_042373166.1|	1.5e-56	97.39	100	228	k__Bacteria; p__Bacteroidetes; c__Bacteroidia; o__Bacteroidales; f__Bacteroidaceae; g__Bacteroides; s__Bacteroides_neonati
geneset000365720	16S rRNA (cytidine(1402)-2&apos;-O)-methyltransferase [Bacteroides neonati]	gi|755017651|ref|WP_042370940.1|	1.5e-121	100	100	444	k__Bacteria; p__Bacteroidetes; c__Bacteroidia; o__Bacteroidales; f__Bacteroidaceae; g__Bacteroides; s__Bacteroides_neonati
geneset000365727	hypothetical protein [Bacteroides neonati]	gi|755015138|ref|WP_042368445.1|	1.3e-185	97.61	100	658	k__Bacteria; p__Bacteroidetes; c__Bacteroidia; o__Bacteroidales; f__Bacteroidaceae; g__Bacteroides; s__Bacteroides_neonati
geneset000365849	hypothetical protein [Bacteroides neonati]	gi|755020091|ref|WP_042373350.1|	1e-28	45.58	95.45	136	k__Bacteria; p__Bacteroidetes; c__Bacteroidia; o__Bacteroidales; f__Bacteroidaceae; g__Bacteroides; s__Bacteroides_neonati
geneset000365869	insulinase family protein [Bacteroides neonati]	gi|755013649|ref|WP_042366965.1|	9.6e-217	97.21	100	761	k__Bacteria; p__Bacteroidetes; c__Bacteroidia; o__Bacteroidales; f__Bacteroidaceae; g__Bacteroides; s__Bacteroides_neonati
geneset000365885	DUF1735 domain-containing protein [Bacteroides neonati]	gi|755015460|ref|WP_042368766.1|	3.2e-217	99.22	99.74	763	k__Bacteria; p__Bacteroidetes; c__Bacteroidia; o__Bacteroidales; f__Bacteroidaceae; g__Bacteroides; s__Bacteroides_neonati
geneset000365908	beta-ketoacyl-[acyl-carrier-protein] synthase family protein [Bacteroides neonati]	gi|755020168|ref|WP_042373425.1|	5e-221	98.5	100	776	k__Bacteria; p__Bacteroidetes; c__Bacteroidia; o__Bacteroidales; f__Bacteroidaceae; g__Bacteroides; s__Bacteroides_neonati
geneset000366014	glycosyltransferase family 4 protein [Bacteroides neonati]	gi|755018494|ref|WP_042371775.1|	1.6e-155	88.52	99.67	558	k__Bacteria; p__Bacteroidetes; c__Bacteroidia; o__Bacteroidales; f__Bacteroidaceae; g__Bacteroides; s__Bacteroides_neonati
geneset000366091	TolC family protein [Bacteroides neonati]	gi|755014186|ref|WP_042367498.1|	2.6e-101	72.48	100	377	k__Bacteria; p__Bacteroidetes; c__Bacteroidia; o__Bacteroidales; f__Bacteroidaceae; g__Bacteroides; s__Bacteroides_neonati
geneset000366113	primosomal protein N&apos; [Bacteroides neonati]	gi|755013480|ref|WP_042366796.1|	0	99.31	97.82	1181	k__Bacteria; p__Bacteroidetes; c__Bacteroidia; o__Bacteroidales; f__Bacteroidaceae; g__Bacteroides; s__Bacteroides_neonati
geneset000366114	SDR family NAD(P)-dependent oxidoreductase [Bacteroides neonati]	gi|918137129|ref|WP_052332388.1|	9.9e-57	68.12	91.95	229	k__Bacteria; p__Bacteroidetes; c__Bacteroidia; o__Bacteroidales; f__Bacteroidaceae; g__Bacteroides; s__Bacteroides_neonati
geneset000366142	hypothetical protein [Bacteroides neonati]	gi|755016521|ref|WP_042369820.1|	3.3e-20	80.3	83.12	106	k__Bacteria; p__Bacteroidetes; c__Bacteroidia; o__Bacteroidales; f__Bacteroidaceae; g__Bacteroides; s__Bacteroides_neonati
geneset000366229	TolC family protein [Bacteroides neonati]	gi|755014186|ref|WP_042367498.1|	1.1e-105	91.82	100	392	k__Bacteria; p__Bacteroidetes; c__Bacteroidia; o__Bacteroidales; f__Bacteroidaceae; g__Bacteroides; s__Bacteroides_neonati
geneset000366256	1,4-alpha-glucan-branching protein [Bacteroides neonati]	gi|755017118|ref|WP_042370411.1|	3.7e-145	98.01	100	523	k__Bacteria; p__Bacteroidetes; c__Bacteroidia; o__Bacteroidales; f__Bacteroidaceae; g__Bacteroides; s__Bacteroides_neonati
geneset000366355	glycine cleavage system aminomethyltransferase GcvT [Bacteroides neonati]	gi|755014815|ref|WP_042368124.1|	3e-181	99.04	100	643	k__Bacteria; p__Bacteroidetes; c__Bacteroidia; o__Bacteroidales; f__Bacteroidaceae; g__Bacteroides; s__Bacteroides_neonati
geneset000366365	malate dehydrogenase [Bacteroides neonati]	gi|755019841|ref|WP_042373104.1|	5.2e-157	90.73	100	563	k__Bacteria; p__Bacteroidetes; c__Bacteroidia; o__Bacteroidales; f__Bacteroidaceae; g__Bacteroides; s__Bacteroides_neonati
geneset000366391	arsenate reductase family protein [Bacteroides neonati]	gi|755015017|ref|WP_042368325.1|	6.1e-18	94.34	100	98	k__Bacteria; p__Bacteroidetes; c__Bacteroidia; o__Bacteroidales; f__Bacteroidaceae; g__Bacteroides; s__Bacteroides_neonati
geneset000366398	Dyp-type peroxidase [Bacteroides neonati]	gi|755014383|ref|WP_042367694.1|	5e-30	77.11	98.81	139	k__Bacteria; p__Bacteroidetes; c__Bacteroidia; o__Bacteroidales; f__Bacteroidaceae; g__Bacteroides; s__Bacteroides_neonati
geneset000366402	endonuclease [Bacteroides neonati]	gi|755019730|ref|WP_042372995.1|	7.1e-82	51.76	99.35	313	k__Bacteria; p__Bacteroidetes; c__Bacteroidia; o__Bacteroidales; f__Bacteroidaceae; g__Bacteroides; s__Bacteroides_neonati
geneset000366414	sodium:solute symporter [Bacteroides neonati]	gi|755015368|ref|WP_042368674.1|	9e-218	99.76	100	765	k__Bacteria; p__Bacteroidetes; c__Bacteroidia; o__Bacteroidales; f__Bacteroidaceae; g__Bacteroides; s__Bacteroides_neonati
geneset000366454	protein BatD [Bacteroides neonati]	gi|755016845|ref|WP_042370141.1|	2.7e-148	98.98	89.6	534	k__Bacteria; p__Bacteroidetes; c__Bacteroidia; o__Bacteroidales; f__Bacteroidaceae; g__Bacteroides; s__Bacteroides_neonati
geneset000366488	hypothetical protein [Bacteroides neonati]	gi|755014227|ref|WP_042367539.1|	4.5e-56	98.36	100	226	k__Bacteria; p__Bacteroidetes; c__Bacteroidia; o__Bacteroidales; f__Bacteroidaceae; g__Bacteroides; s__Bacteroides_neonati
geneset000366580	hypothetical protein [Bacteroides neonati]	gi|755014748|ref|WP_042368057.1|	1.2e-40	95.6	100	174	k__Bacteria; p__Bacteroidetes; c__Bacteroidia; o__Bacteroidales; f__Bacteroidaceae; g__Bacteroides; s__Bacteroides_neonati
geneset000366593	alpha-galactosidase [Bacteroides neonati]	gi|755015369|ref|WP_042368675.1|	0	68.24	99.57	1363	k__Bacteria; p__Bacteroidetes; c__Bacteroidia; o__Bacteroidales; f__Bacteroidaceae; g__Bacteroides; s__Bacteroides_neonati
geneset000366628	DUF3098 domain-containing protein [Bacteroides neonati]	gi|755013010|ref|WP_042366328.1|	2.4e-34	97.5	100	153	k__Bacteria; p__Bacteroidetes; c__Bacteroidia; o__Bacteroidales; f__Bacteroidaceae; g__Bacteroides; s__Bacteroides_neonati
geneset000366645	efflux RND transporter permease subunit [Bacteroides neonati]	gi|755019953|ref|WP_042373214.1|	1.4e-285	98.19	100	991	k__Bacteria; p__Bacteroidetes; c__Bacteroidia; o__Bacteroidales; f__Bacteroidaceae; g__Bacteroides; s__Bacteroides_neonati
geneset000366671	hypothetical protein [Bacteroides neonati]	gi|755019577|ref|WP_042372844.1|	1.2e-292	88.62	100	1014	k__Bacteria; p__Bacteroidetes; c__Bacteroidia; o__Bacteroidales; f__Bacteroidaceae; g__Bacteroides; s__Bacteroides_neonati
geneset000366672	DUF4981 domain-containing protein [Bacteroides neonati]	gi|755019805|ref|WP_042373069.1|	5.3e-173	95.27	99.69	616	k__Bacteria; p__Bacteroidetes; c__Bacteroidia; o__Bacteroidales; f__Bacteroidaceae; g__Bacteroides; s__Bacteroides_neonati
geneset000366749	glycoside hydrolase family 97 protein [Bacteroides neonati]	gi|755016010|ref|WP_042369313.1|	6.3e-24	96.55	100	118	k__Bacteria; p__Bacteroidetes; c__Bacteroidia; o__Bacteroidales; f__Bacteroidaceae; g__Bacteroides; s__Bacteroides_neonati
geneset000366870	tetratricopeptide repeat protein [Bacteroides neonati]	gi|755014937|ref|WP_042368245.1|	8.7e-153	98.14	100	548	k__Bacteria; p__Bacteroidetes; c__Bacteroidia; o__Bacteroidales; f__Bacteroidaceae; g__Bacteroides; s__Bacteroides_neonati
geneset000366891	formate C-acetyltransferase [Bacteroides neonati]	gi|755014466|ref|WP_042367777.1|	1.4e-164	99.66	100	588	k__Bacteria; p__Bacteroidetes; c__Bacteroidia; o__Bacteroidales; f__Bacteroidaceae; g__Bacteroides; s__Bacteroides_neonati
geneset000366906	chondroitinase [Bacteroides neonati]	gi|755013824|ref|WP_042367139.1|	1.4e-284	93.1	100	987	k__Bacteria; p__Bacteroidetes; c__Bacteroidia; o__Bacteroidales; f__Bacteroidaceae; g__Bacteroides; s__Bacteroides_neonati
geneset000366907	arylsulfatase [Bacteroides neonati]	gi|755013826|ref|WP_042367141.1|	1.6e-154	98.19	100	554	k__Bacteria; p__Bacteroidetes; c__Bacteroidia; o__Bacteroidales; f__Bacteroidaceae; g__Bacteroides; s__Bacteroides_neonati
geneset000366931	TonB-dependent receptor [Bacteroides neonati]	gi|755013307|ref|WP_042366624.1|	0	99	100	1983	k__Bacteria; p__Bacteroidetes; c__Bacteroidia; o__Bacteroidales; f__Bacteroidaceae; g__Bacteroides; s__Bacteroides_neonati
geneset000366940	TonB-dependent receptor [Bacteroides neonati]	gi|755018288|ref|WP_042371571.1|	1.3e-110	100	100	408	k__Bacteria; p__Bacteroidetes; c__Bacteroidia; o__Bacteroidales; f__Bacteroidaceae; g__Bacteroides; s__Bacteroides_neonati
geneset000366941	hypothetical protein [Bacteroides neonati]	gi|755018539|ref|WP_042371820.1|	1.2e-168	99.32	99.32	601	k__Bacteria; p__Bacteroidetes; c__Bacteroidia; o__Bacteroidales; f__Bacteroidaceae; g__Bacteroides; s__Bacteroides_neonati
geneset000366982	ferredoxin [Bacteroides neonati]	gi|755018261|ref|WP_042371544.1|	3.5e-100	96.79	100	373	k__Bacteria; p__Bacteroidetes; c__Bacteroidia; o__Bacteroidales; f__Bacteroidaceae; g__Bacteroides; s__Bacteroides_neonati
geneset000366988	NAD-dependent DNA ligase LigA [Bacteroides neonati]	gi|755016190|ref|WP_042369490.1|	3.2e-130	99.58	100	473	k__Bacteria; p__Bacteroidetes; c__Bacteroidia; o__Bacteroidales; f__Bacteroidaceae; g__Bacteroides; s__Bacteroides_neonati
geneset000367070	DUF2693 domain-containing protein [Bacteroides neonati]	gi|755016564|ref|WP_042369862.1|	3.1e-53	100	100	216	k__Bacteria; p__Bacteroidetes; c__Bacteroidia; o__Bacteroidales; f__Bacteroidaceae; g__Bacteroides; s__Bacteroides_neonati
geneset000367071	hypothetical protein [Bacteroides neonati]	gi|755016566|ref|WP_042369864.1|	6.3e-28	98.51	100	132	k__Bacteria; p__Bacteroidetes; c__Bacteroidia; o__Bacteroidales; f__Bacteroidaceae; g__Bacteroides; s__Bacteroides_neonati
geneset000367101	amidophosphoribosyltransferase [Bacteroides neonati]	gi|755016709|ref|WP_042370006.1|	1.2e-171	99.66	100	611	k__Bacteria; p__Bacteroidetes; c__Bacteroidia; o__Bacteroidales; f__Bacteroidaceae; g__Bacteroides; s__Bacteroides_neonati
geneset000367128	excinuclease ABC subunit UvrA [Bacteroides neonati]	gi|755019300|ref|WP_042372571.1|	5.2e-223	99.23	100	782	k__Bacteria; p__Bacteroidetes; c__Bacteroidia; o__Bacteroidales; f__Bacteroidaceae; g__Bacteroides; s__Bacteroides_neonati
geneset000367288	SPOR domain-containing protein [Bacteroides neonati]	gi|755020226|ref|WP_042373482.1|	5e-74	98.64	88.55	286	k__Bacteria; p__Bacteroidetes; c__Bacteroidia; o__Bacteroidales; f__Bacteroidaceae; g__Bacteroides; s__Bacteroides_neonati
geneset000367305	ferredoxin [Bacteroides neonati]	gi|755016235|ref|WP_042369535.1|	2.1e-94	98.88	100	354	k__Bacteria; p__Bacteroidetes; c__Bacteroidia; o__Bacteroidales; f__Bacteroidaceae; g__Bacteroides; s__Bacteroides_neonati
geneset000367454	RDD family protein [Bacteroides neonati]	gi|755015534|ref|WP_042368839.1|	5.2e-10	62.32	68	73	k__Bacteria; p__Bacteroidetes; c__Bacteroidia; o__Bacteroidales; f__Bacteroidaceae; g__Bacteroides; s__Bacteroides_neonati
geneset000367467	bifunctional hydroxymethylpyrimidine kinase/phosphomethylpyrimidine kinase [Bacteroides neonati]	gi|755017141|ref|WP_042370434.1|	2.5e-136	92.13	100	494	k__Bacteria; p__Bacteroidetes; c__Bacteroidia; o__Bacteroidales; f__Bacteroidaceae; g__Bacteroides; s__Bacteroides_neonati
geneset000367499	MFS transporter [Bacteroides neonati]	gi|755017342|ref|WP_042370633.1|	3.1e-245	99.3	100	856	k__Bacteria; p__Bacteroidetes; c__Bacteroidia; o__Bacteroidales; f__Bacteroidaceae; g__Bacteroides; s__Bacteroides_neonati
geneset000367512	ADP-forming succinate--CoA ligase subunit beta [Bacteroides neonati]	gi|755017137|ref|WP_042370430.1|	9.8e-141	99.24	100	508	k__Bacteria; p__Bacteroidetes; c__Bacteroidia; o__Bacteroidales; f__Bacteroidaceae; g__Bacteroides; s__Bacteroides_neonati
geneset000367513	SP_1767 family glycosyltransferase [Bacteroides neonati]	gi|755018496|ref|WP_042371777.1|	1.1e-167	95.05	100	598	k__Bacteria; p__Bacteroidetes; c__Bacteroidia; o__Bacteroidales; f__Bacteroidaceae; g__Bacteroides; s__Bacteroides_neonati
geneset000367541	N-acetylneuraminate lyase [Bacteroides neonati]	gi|755019257|ref|WP_042372529.1|	5.4e-138	98.74	100	499	k__Bacteria; p__Bacteroidetes; c__Bacteroidia; o__Bacteroidales; f__Bacteroidaceae; g__Bacteroides; s__Bacteroides_neonati
geneset000367542	N-acylglucosamine 2-epimerase [Bacteroides neonati]	gi|755019259|ref|WP_042372531.1|	9.5e-152	96.24	100	545	k__Bacteria; p__Bacteroidetes; c__Bacteroidia; o__Bacteroidales; f__Bacteroidaceae; g__Bacteroides; s__Bacteroides_neonati
geneset000367603	SsrA-binding protein [Bacteroides neonati]	gi|755018879|ref|WP_042372155.1|	2.2e-76	100	100	294	k__Bacteria; p__Bacteroidetes; c__Bacteroidia; o__Bacteroidales; f__Bacteroidaceae; g__Bacteroides; s__Bacteroides_neonati
geneset000367659	riboflavin synthase [Bacteroides neonati]	gi|755014213|ref|WP_042367525.1|	1.3e-108	99.5	100	401	k__Bacteria; p__Bacteroidetes; c__Bacteroidia; o__Bacteroidales; f__Bacteroidaceae; g__Bacteroides; s__Bacteroides_neonati
geneset000367678	phosphoglycerate kinase [Bacteroides neonati]	gi|755014929|ref|WP_042368237.1|	8.5e-92	87.19	100	345	k__Bacteria; p__Bacteroidetes; c__Bacteroidia; o__Bacteroidales; f__Bacteroidaceae; g__Bacteroides; s__Bacteroides_neonati
geneset000367682	TonB-dependent receptor [Bacteroides neonati]	gi|755014283|ref|WP_042367594.1|	2.8e-105	95.26	100	390	k__Bacteria; p__Bacteroidetes; c__Bacteroidia; o__Bacteroidales; f__Bacteroidaceae; g__Bacteroides; s__Bacteroides_neonati
geneset000367755	DUF2726 domain-containing protein [Bacteroides neonati]	gi|755015842|ref|WP_042369146.1|	1.5e-69	69.68	98.95	271	k__Bacteria; p__Bacteroidetes; c__Bacteroidia; o__Bacteroidales; f__Bacteroidaceae; g__Bacteroides; s__Bacteroides_neonati
geneset000367758	DUF3868 domain-containing protein [Bacteroides neonati]	gi|755019568|ref|WP_042372835.1|	6.4e-235	97.17	100	822	k__Bacteria; p__Bacteroidetes; c__Bacteroidia; o__Bacteroidales; f__Bacteroidaceae; g__Bacteroides; s__Bacteroides_neonati
geneset000367765	cell division protein FtsA [Bacteroides neonati]	gi|755013677|ref|WP_042366992.1|	1.4e-55	68.05	100	225	k__Bacteria; p__Bacteroidetes; c__Bacteroidia; o__Bacteroidales; f__Bacteroidaceae; g__Bacteroides; s__Bacteroides_neonati
geneset000367802	AsmA family protein [Bacteroides neonati]	gi|755018845|ref|WP_042372122.1|	2.3e-114	97.31	100	421	k__Bacteria; p__Bacteroidetes; c__Bacteroidia; o__Bacteroidales; f__Bacteroidaceae; g__Bacteroides; s__Bacteroides_neonati
geneset000367868	glycine cleavage system protein GcvH [Bacteroides neonati]	gi|755013324|ref|WP_042366641.1|	3.2e-65	99.21	100	256	k__Bacteria; p__Bacteroidetes; c__Bacteroidia; o__Bacteroidales; f__Bacteroidaceae; g__Bacteroides; s__Bacteroides_neonati
geneset000367869	butyrate kinase [Bacteroides neonati]	gi|755013368|ref|WP_042366685.1|	1.2e-137	100	100	498	k__Bacteria; p__Bacteroidetes; c__Bacteroidia; o__Bacteroidales; f__Bacteroidaceae; g__Bacteroides; s__Bacteroides_neonati
geneset000367870	phosphate butyryltransferase [Bacteroides neonati]	gi|755013366|ref|WP_042366683.1|	8e-171	99.01	100	609	k__Bacteria; p__Bacteroidetes; c__Bacteroidia; o__Bacteroidales; f__Bacteroidaceae; g__Bacteroides; s__Bacteroides_neonati
geneset000367890	capsule biosynthesis protein [Bacteroides neonati]	gi|755019250|ref|WP_042372522.1|	1.2e-77	96.86	100	298	k__Bacteria; p__Bacteroidetes; c__Bacteroidia; o__Bacteroidales; f__Bacteroidaceae; g__Bacteroides; s__Bacteroides_neonati
geneset000367936	DUF4976 domain-containing protein [Bacteroides neonati]	gi|755014574|ref|WP_042367884.1|	8.2e-47	100	100	195	k__Bacteria; p__Bacteroidetes; c__Bacteroidia; o__Bacteroidales; f__Bacteroidaceae; g__Bacteroides; s__Bacteroides_neonati
geneset000367970	RNA pseudouridine synthase [Bacteroides neonati]	gi|755020338|ref|WP_042373591.1|	1.2e-126	99.55	100	461	k__Bacteria; p__Bacteroidetes; c__Bacteroidia; o__Bacteroidales; f__Bacteroidaceae; g__Bacteroides; s__Bacteroides_neonati
geneset000367981	50S ribosomal protein L13 [Bacteroides neonati]	gi|755019911|ref|WP_042373173.1|	7.8e-82	99.35	100	312	k__Bacteria; p__Bacteroidetes; c__Bacteroidia; o__Bacteroidales; f__Bacteroidaceae; g__Bacteroides; s__Bacteroides_neonati
geneset000367982	asparagine--tRNA ligase [Bacteroides neonati]	gi|755019914|ref|WP_042373176.1|	2.8e-276	99.57	100	959	k__Bacteria; p__Bacteroidetes; c__Bacteroidia; o__Bacteroidales; f__Bacteroidaceae; g__Bacteroides; s__Bacteroides_neonati
geneset000368079	hypothetical protein [Bacteroides neonati]	gi|755018409|ref|WP_042371691.1|	2.5e-82	83.87	100	314	k__Bacteria; p__Bacteroidetes; c__Bacteroidia; o__Bacteroidales; f__Bacteroidaceae; g__Bacteroides; s__Bacteroides_neonati
geneset000368098	cadmium-translocating P-type ATPase [Bacteroides neonati]	gi|755013721|ref|WP_042367036.1|	0	98.13	100	1218	k__Bacteria; p__Bacteroidetes; c__Bacteroidia; o__Bacteroidales; f__Bacteroidaceae; g__Bacteroides; s__Bacteroides_neonati
geneset000368100	hypothetical protein [Bacteroides neonati]	gi|755013999|ref|WP_042367313.1|	2.9e-207	96.73	99.19	730	k__Bacteria; p__Bacteroidetes; c__Bacteroidia; o__Bacteroidales; f__Bacteroidaceae; g__Bacteroides; s__Bacteroides_neonati
geneset000368109	FAD:protein FMN transferase [Bacteroides neonati]	gi|755014881|ref|WP_042368190.1|	9.6e-172	99.35	100	612	k__Bacteria; p__Bacteroidetes; c__Bacteroidia; o__Bacteroidales; f__Bacteroidaceae; g__Bacteroides; s__Bacteroides_neonati
geneset000368110	manganese efflux pump [Bacteroides neonati]	gi|755014879|ref|WP_042368188.1|	5.7e-98	98.96	100	366	k__Bacteria; p__Bacteroidetes; c__Bacteroidia; o__Bacteroidales; f__Bacteroidaceae; g__Bacteroides; s__Bacteroides_neonati
geneset000368111	hypothetical protein [Bacteroides neonati]	gi|755014877|ref|WP_042368186.1|	1.4e-147	97	98.52	531	k__Bacteria; p__Bacteroidetes; c__Bacteroidia; o__Bacteroidales; f__Bacteroidaceae; g__Bacteroides; s__Bacteroides_neonati
geneset000368118	TPM domain-containing protein [Bacteroides neonati]	gi|755015276|ref|WP_042368583.1|	2.5e-148	98.86	85.39	534	k__Bacteria; p__Bacteroidetes; c__Bacteroidia; o__Bacteroidales; f__Bacteroidaceae; g__Bacteroides; s__Bacteroides_neonati
geneset000368119	LemA family protein [Bacteroides neonati]	gi|755015278|ref|WP_042368585.1|	5.7e-93	95.41	100	349	k__Bacteria; p__Bacteroidetes; c__Bacteroidia; o__Bacteroidales; f__Bacteroidaceae; g__Bacteroides; s__Bacteroides_neonati
geneset000368211	protoporphyrinogen oxidase [Bacteroides neonati]	gi|755015669|ref|WP_042368974.1|	1.2e-112	97.62	100	415	k__Bacteria; p__Bacteroidetes; c__Bacteroidia; o__Bacteroidales; f__Bacteroidaceae; g__Bacteroides; s__Bacteroides_neonati
geneset000368219	ABC transporter permease [Bacteroides neonati]	gi|755017537|ref|WP_042370826.1|	6.8e-215	99.74	100	755	k__Bacteria; p__Bacteroidetes; c__Bacteroidia; o__Bacteroidales; f__Bacteroidaceae; g__Bacteroides; s__Bacteroides_neonati
geneset000368223	sigma-70 family RNA polymerase sigma factor [Bacteroides neonati]	gi|755014470|ref|WP_042367781.1|	7.8e-97	98.9	100	362	k__Bacteria; p__Bacteroidetes; c__Bacteroidia; o__Bacteroidales; f__Bacteroidaceae; g__Bacteroides; s__Bacteroides_neonati
geneset000368269	acyltransferase [Bacteroides neonati]	gi|755019073|ref|WP_042372347.1|	5.5e-141	97.23	100	509	k__Bacteria; p__Bacteroidetes; c__Bacteroidia; o__Bacteroidales; f__Bacteroidaceae; g__Bacteroides; s__Bacteroides_neonati
geneset000368416	UDP-N-acetyl glucosamine 2-epimerase [Bacteroides neonati]	gi|755018235|ref|WP_042371518.1|	6.8e-139	99.61	100	502	k__Bacteria; p__Bacteroidetes; c__Bacteroidia; o__Bacteroidales; f__Bacteroidaceae; g__Bacteroides; s__Bacteroides_neonati
geneset000368433	hypothetical protein [Bacteroides neonati]	gi|755020163|ref|WP_042373420.1|	4.9e-115	82.44	100	423	k__Bacteria; p__Bacteroidetes; c__Bacteroidia; o__Bacteroidales; f__Bacteroidaceae; g__Bacteroides; s__Bacteroides_neonati
geneset000368549	SDR family oxidoreductase [Bacteroides neonati]	gi|755015319|ref|WP_042368626.1|	5.2e-156	99.65	100	559	k__Bacteria; p__Bacteroidetes; c__Bacteroidia; o__Bacteroidales; f__Bacteroidaceae; g__Bacteroides; s__Bacteroides_neonati
geneset000368553	lysine exporter LysO family protein [Bacteroides neonati]	gi|755017732|ref|WP_042371020.1|	1.5e-104	99	100	388	k__Bacteria; p__Bacteroidetes; c__Bacteroidia; o__Bacteroidales; f__Bacteroidaceae; g__Bacteroides; s__Bacteroides_neonati
geneset000368556	hypothetical protein [Bacteroides neonati]	gi|755016119|ref|WP_042369420.1|	5e-119	99.53	100	436	k__Bacteria; p__Bacteroidetes; c__Bacteroidia; o__Bacteroidales; f__Bacteroidaceae; g__Bacteroides; s__Bacteroides_neonati
geneset000368579	ion transporter [Bacteroides neonati]	gi|755016017|ref|WP_042369320.1|	2.7e-72	62.1	78.49	281	k__Bacteria; p__Bacteroidetes; c__Bacteroidia; o__Bacteroidales; f__Bacteroidaceae; g__Bacteroides; s__Bacteroides_neonati
geneset000368609	prolipoprotein diacylglyceryl transferase [Bacteroides neonati]	gi|755013076|ref|WP_042366394.1|	4e-161	98.91	100	576	k__Bacteria; p__Bacteroidetes; c__Bacteroidia; o__Bacteroidales; f__Bacteroidaceae; g__Bacteroides; s__Bacteroides_neonati
geneset000368610	alpha/beta hydrolase [Bacteroides neonati]	gi|755013072|ref|WP_042366390.1|	1.3e-185	98.26	100	658	k__Bacteria; p__Bacteroidetes; c__Bacteroidia; o__Bacteroidales; f__Bacteroidaceae; g__Bacteroides; s__Bacteroides_neonati
geneset000368613	insulinase family protein [Bacteroides neonati]	gi|755018238|ref|WP_042371521.1|	2.6e-112	99.06	100	414	k__Bacteria; p__Bacteroidetes; c__Bacteroidia; o__Bacteroidales; f__Bacteroidaceae; g__Bacteroides; s__Bacteroides_neonati
geneset000368632	alpha-2-macroglobulin [Bacteroides neonati]	gi|755018517|ref|WP_042371798.1|	3.4e-95	96.3	100	357	k__Bacteria; p__Bacteroidetes; c__Bacteroidia; o__Bacteroidales; f__Bacteroidaceae; g__Bacteroides; s__Bacteroides_neonati
geneset000368697	hypothetical protein [Bacteroides neonati]	gi|755014184|ref|WP_042367496.1|	1.3e-153	98.11	100	551	k__Bacteria; p__Bacteroidetes; c__Bacteroidia; o__Bacteroidales; f__Bacteroidaceae; g__Bacteroides; s__Bacteroides_neonati
geneset000368698	dipeptide epimerase [Bacteroides neonati]	gi|755014182|ref|WP_042367494.1|	8e-126	95.78	100	459	k__Bacteria; p__Bacteroidetes; c__Bacteroidia; o__Bacteroidales; f__Bacteroidaceae; g__Bacteroides; s__Bacteroides_neonati
geneset000368700	helicase [Bacteroides neonati]	gi|1124041977|ref|WP_074434184.1|	4.2e-289	99.41	100	1002	k__Bacteria; p__Bacteroidetes; c__Bacteroidia; o__Bacteroidales; f__Bacteroidaceae; g__Bacteroides; s__Bacteroides_neonati
geneset000368802	3-hydroxy-5-phosphonooxypentane-2,4-dione thiolase [Bacteroides neonati]	gi|755019612|ref|WP_042372879.1|	6.1e-97	99.46	100	362	k__Bacteria; p__Bacteroidetes; c__Bacteroidia; o__Bacteroidales; f__Bacteroidaceae; g__Bacteroides; s__Bacteroides_neonati
geneset000368829	RNA polymerase sigma-70 factor [Bacteroides neonati]	gi|755014986|ref|WP_042368294.1|	5.3e-44	94.85	100	186	k__Bacteria; p__Bacteroidetes; c__Bacteroidia; o__Bacteroidales; f__Bacteroidaceae; g__Bacteroides; s__Bacteroides_neonati
geneset000368838	putative C-S lyase [Bacteroides neonati]	gi|755015328|ref|WP_042368634.1|	2.1e-224	97.94	100	787	k__Bacteria; p__Bacteroidetes; c__Bacteroidia; o__Bacteroidales; f__Bacteroidaceae; g__Bacteroides; s__Bacteroides_neonati
geneset000368856	redox-regulated ATPase YchF [Bacteroides neonati]	gi|755013079|ref|WP_042366397.1|	8.7e-204	99.46	100	718	k__Bacteria; p__Bacteroidetes; c__Bacteroidia; o__Bacteroidales; f__Bacteroidaceae; g__Bacteroides; s__Bacteroides_neonati
geneset000369024	23S rRNA (pseudouridine(1915)-N(3))-methyltransferase RlmH [Bacteroides neonati]	gi|755015854|ref|WP_042369158.1|	5e-83	100	85.33	316	k__Bacteria; p__Bacteroidetes; c__Bacteroidia; o__Bacteroidales; f__Bacteroidaceae; g__Bacteroides; s__Bacteroides_neonati
geneset000369025	DUF4783 domain-containing protein [Bacteroides neonati]	gi|755015852|ref|WP_042369156.1|	5.8e-62	96.15	100	246	k__Bacteria; p__Bacteroidetes; c__Bacteroidia; o__Bacteroidales; f__Bacteroidaceae; g__Bacteroides; s__Bacteroides_neonati
geneset000369049	superoxide dismutase [Bacteroides neonati]	gi|755016645|ref|WP_042369943.1|	9.7e-73	99.24	100	282	k__Bacteria; p__Bacteroidetes; c__Bacteroidia; o__Bacteroidales; f__Bacteroidaceae; g__Bacteroides; s__Bacteroides_neonati
geneset000369080	RagB/SusD family nutrient uptake outer membrane protein [Bacteroides neonati]	gi|755013871|ref|WP_042367186.1|	8.2e-210	96.51	100	738	k__Bacteria; p__Bacteroidetes; c__Bacteroidia; o__Bacteroidales; f__Bacteroidaceae; g__Bacteroides; s__Bacteroides_neonati
geneset000369102	membrane protein [Bacteroides neonati]	gi|755018522|ref|WP_042371803.1|	3.9e-119	99.55	100	436	k__Bacteria; p__Bacteroidetes; c__Bacteroidia; o__Bacteroidales; f__Bacteroidaceae; g__Bacteroides; s__Bacteroides_neonati
geneset000369179	MFS transporter [Bacteroides neonati]	gi|755014925|ref|WP_042368233.1|	2.1e-83	97.04	100	317	k__Bacteria; p__Bacteroidetes; c__Bacteroidia; o__Bacteroidales; f__Bacteroidaceae; g__Bacteroides; s__Bacteroides_neonati
geneset000369185	universal stress protein [Bacteroides neonati]	gi|755016177|ref|WP_042369478.1|	1.4e-113	98.1	100	418	k__Bacteria; p__Bacteroidetes; c__Bacteroidia; o__Bacteroidales; f__Bacteroidaceae; g__Bacteroides; s__Bacteroides_neonati
geneset000369214	TonB-dependent receptor [Bacteroides neonati]	gi|1175165179|ref|WP_081713100.1|	6.8e-82	83.91	100	312	k__Bacteria; p__Bacteroidetes; c__Bacteroidia; o__Bacteroidales; f__Bacteroidaceae; g__Bacteroides; s__Bacteroides_neonati
geneset000369286	DUF4981 domain-containing protein [Bacteroides neonati]	gi|755015233|ref|WP_042368540.1|	2.8e-145	99.21	100	523	k__Bacteria; p__Bacteroidetes; c__Bacteroidia; o__Bacteroidales; f__Bacteroidaceae; g__Bacteroides; s__Bacteroides_neonati
geneset000369331	hypothetical protein [Bacteroides neonati]	gi|755018131|ref|WP_042371416.1|	2.2e-100	90	100	374	k__Bacteria; p__Bacteroidetes; c__Bacteroidia; o__Bacteroidales; f__Bacteroidaceae; g__Bacteroides; s__Bacteroides_neonati
geneset000369377	heparinase [Bacteroides neonati]	gi|755015049|ref|WP_042368357.1|	4.7e-125	99.07	100	456	k__Bacteria; p__Bacteroidetes; c__Bacteroidia; o__Bacteroidales; f__Bacteroidaceae; g__Bacteroides; s__Bacteroides_neonati
geneset000369405	ion transporter [Bacteroides neonati]	gi|755016017|ref|WP_042369320.1|	6.8e-123	97.52	94.53	449	k__Bacteria; p__Bacteroidetes; c__Bacteroidia; o__Bacteroidales; f__Bacteroidaceae; g__Bacteroides; s__Bacteroides_neonati
geneset000369414	undecaprenyl-diphosphate phosphatase [Bacteroides neonati]	gi|755013008|ref|WP_042366326.1|	2.1e-149	100	100	537	k__Bacteria; p__Bacteroidetes; c__Bacteroidia; o__Bacteroidales; f__Bacteroidaceae; g__Bacteroides; s__Bacteroides_neonati
geneset000369426	TonB-dependent receptor [Bacteroides neonati]	gi|755017090|ref|WP_042370383.1|	4.6e-94	98.29	100	353	k__Bacteria; p__Bacteroidetes; c__Bacteroidia; o__Bacteroidales; f__Bacteroidaceae; g__Bacteroides; s__Bacteroides_neonati
geneset000369537	TonB-dependent receptor [Bacteroides neonati]	gi|755016756|ref|WP_042370053.1|	3e-127	99.55	100	463	k__Bacteria; p__Bacteroidetes; c__Bacteroidia; o__Bacteroidales; f__Bacteroidaceae; g__Bacteroides; s__Bacteroides_neonati
geneset000369634	fumarate reductase/succinate dehydrogenase flavoprotein subunit [Bacteroides neonati]	gi|755013107|ref|WP_042366425.1|	4.3e-283	100	100	982	k__Bacteria; p__Bacteroidetes; c__Bacteroidia; o__Bacteroidales; f__Bacteroidaceae; g__Bacteroides; s__Bacteroides_neonati
geneset000369683	RseC/MucC family positive regulator of sigma(E) [Bacteroides neonati]	gi|755016629|ref|WP_042369927.1|	4.9e-67	97.12	100	263	k__Bacteria; p__Bacteroidetes; c__Bacteroidia; o__Bacteroidales; f__Bacteroidaceae; g__Bacteroides; s__Bacteroides_neonati
geneset000369716	rRNA cytosine-C5-methyltransferase [Bacteroides neonati]	gi|755017902|ref|WP_042371189.1|	7.4e-141	95.75	100	509	k__Bacteria; p__Bacteroidetes; c__Bacteroidia; o__Bacteroidales; f__Bacteroidaceae; g__Bacteroides; s__Bacteroides_neonati
geneset000369739	SusC/RagA family TonB-linked outer membrane protein [Bacteroides neonati]	gi|755018094|ref|WP_042371379.1|	7.5e-144	99.26	100	519	k__Bacteria; p__Bacteroidetes; c__Bacteroidia; o__Bacteroidales; f__Bacteroidaceae; g__Bacteroides; s__Bacteroides_neonati
geneset000369749	DUF4974 domain-containing protein [Bacteroides neonati]	gi|755014985|ref|WP_042368293.1|	1.6e-89	88.83	100	338	k__Bacteria; p__Bacteroidetes; c__Bacteroidia; o__Bacteroidales; f__Bacteroidaceae; g__Bacteroides; s__Bacteroides_neonati
geneset000369930	MFS transporter [Bacteroides neonati]	gi|755019670|ref|WP_042372936.1|	4.5e-132	98.76	100	479	k__Bacteria; p__Bacteroidetes; c__Bacteroidia; o__Bacteroidales; f__Bacteroidaceae; g__Bacteroides; s__Bacteroides_neonati
geneset000369961	DUF4133 domain-containing protein [Bacteroides neonati]	gi|755018321|ref|WP_042371603.1|	2.7e-46	97.03	100	193	k__Bacteria; p__Bacteroidetes; c__Bacteroidia; o__Bacteroidales; f__Bacteroidaceae; g__Bacteroides; s__Bacteroides_neonati
geneset000369971	hypothetical protein [Bacteroides neonati]	gi|755013228|ref|WP_042366546.1|	2.6e-155	96.52	100	557	k__Bacteria; p__Bacteroidetes; c__Bacteroidia; o__Bacteroidales; f__Bacteroidaceae; g__Bacteroides; s__Bacteroides_neonati
geneset000369993	tRNA dihydrouridine synthase DusB [Bacteroides neonati]	gi|755013098|ref|WP_042366416.1|	3.6e-174	98.4	100	620	k__Bacteria; p__Bacteroidetes; c__Bacteroidia; o__Bacteroidales; f__Bacteroidaceae; g__Bacteroides; s__Bacteroides_neonati
geneset000370016	alpha-galactosidase [Bacteroides neonati]	gi|755015369|ref|WP_042368675.1|	9.3e-98	97.27	100	365	k__Bacteria; p__Bacteroidetes; c__Bacteroidia; o__Bacteroidales; f__Bacteroidaceae; g__Bacteroides; s__Bacteroides_neonati
geneset000370044	OmpH family outer membrane protein [Bacteroides neonati]	gi|755017424|ref|WP_042370714.1|	2.5e-19	98.21	81.16	103	k__Bacteria; p__Bacteroidetes; c__Bacteroidia; o__Bacteroidales; f__Bacteroidaceae; g__Bacteroides; s__Bacteroides_neonati
geneset000370111	tRNA guanosine(34) transglycosylase Tgt [Bacteroides neonati]	gi|755016373|ref|WP_042369672.1|	3.8e-119	100	100	436	k__Bacteria; p__Bacteroidetes; c__Bacteroidia; o__Bacteroidales; f__Bacteroidaceae; g__Bacteroides; s__Bacteroides_neonati
geneset000370118	DUF5110 domain-containing protein [Bacteroides neonati]	gi|755018159|ref|WP_042371444.1|	1.1e-220	97.18	100	775	k__Bacteria; p__Bacteroidetes; c__Bacteroidia; o__Bacteroidales; f__Bacteroidaceae; g__Bacteroides; s__Bacteroides_neonati
geneset000370124	hypothetical protein [Bacteroides neonati]	gi|755013820|ref|WP_042367135.1|	9.3e-144	100	100	518	k__Bacteria; p__Bacteroidetes; c__Bacteroidia; o__Bacteroidales; f__Bacteroidaceae; g__Bacteroides; s__Bacteroides_neonati
geneset000370125	Cof-type HAD-IIB family hydrolase [Bacteroides neonati]	gi|755013806|ref|WP_042367121.1|	1.6e-33	97.53	100	151	k__Bacteria; p__Bacteroidetes; c__Bacteroidia; o__Bacteroidales; f__Bacteroidaceae; g__Bacteroides; s__Bacteroides_neonati
geneset000370142	lysine exporter LysO family protein [Bacteroides neonati]	gi|755014378|ref|WP_042367689.1|	2.2e-103	99.51	100	384	k__Bacteria; p__Bacteroidetes; c__Bacteroidia; o__Bacteroidales; f__Bacteroidaceae; g__Bacteroides; s__Bacteroides_neonati
geneset000370143	DUF340 domain-containing protein [Bacteroides neonati]	gi|755015823|ref|WP_042369127.1|	3e-36	96.74	76.03	160	k__Bacteria; p__Bacteroidetes; c__Bacteroidia; o__Bacteroidales; f__Bacteroidaceae; g__Bacteroides; s__Bacteroides_neonati
geneset000370206	ATP synthase F0 subunit B [Bacteroides neonati]	gi|755014145|ref|WP_042367457.1|	5.3e-52	100	100	213	k__Bacteria; p__Bacteroidetes; c__Bacteroidia; o__Bacteroidales; f__Bacteroidaceae; g__Bacteroides; s__Bacteroides_neonati
geneset000370207	L-fucose isomerase [Bacteroides neonati]	gi|755013732|ref|WP_042367047.1|	2.1e-51	100	100	210	k__Bacteria; p__Bacteroidetes; c__Bacteroidia; o__Bacteroidales; f__Bacteroidaceae; g__Bacteroides; s__Bacteroides_neonati
geneset000370218	bifunctional (p)ppGpp synthetase/guanosine-3&apos;,5&apos;-bis(diphosphate) 3&apos;-pyrophosphohydrolase [Bacteroides neonati]	gi|755017084|ref|WP_042370377.1|	1.2e-146	97.81	100	528	k__Bacteria; p__Bacteroidetes; c__Bacteroidia; o__Bacteroidales; f__Bacteroidaceae; g__Bacteroides; s__Bacteroides_neonati
geneset000370236	beta-glucosidase [Bacteroides neonati]	gi|755015064|ref|WP_042368372.1|	1.4e-141	100	100	511	k__Bacteria; p__Bacteroidetes; c__Bacteroidia; o__Bacteroidales; f__Bacteroidaceae; g__Bacteroides; s__Bacteroides_neonati
geneset000370315	methionine synthase [Bacteroides neonati]	gi|918137504|ref|WP_052332537.1|	7.1e-256	100	100	892	k__Bacteria; p__Bacteroidetes; c__Bacteroidia; o__Bacteroidales; f__Bacteroidaceae; g__Bacteroides; s__Bacteroides_neonati
geneset000370345	HAD family hydrolase [Bacteroides neonati]	gi|755018012|ref|WP_042371298.1|	9.1e-113	97.17	100	415	k__Bacteria; p__Bacteroidetes; c__Bacteroidia; o__Bacteroidales; f__Bacteroidaceae; g__Bacteroides; s__Bacteroides_neonati
geneset000370454	polyprenyl synthetase family protein [Bacteroides neonati]	gi|755017875|ref|WP_042371162.1|	7.5e-172	98.1	100	612	k__Bacteria; p__Bacteroidetes; c__Bacteroidia; o__Bacteroidales; f__Bacteroidaceae; g__Bacteroides; s__Bacteroides_neonati
geneset000370469	hypothetical protein [Bacteroides neonati]	gi|755015739|ref|WP_042369043.1|	1.3e-105	98.43	100	391	k__Bacteria; p__Bacteroidetes; c__Bacteroidia; o__Bacteroidales; f__Bacteroidaceae; g__Bacteroides; s__Bacteroides_neonati
geneset000370550	cytochrome c nitrite reductase small subunit [Bacteroides neonati]	gi|755013608|ref|WP_042366924.1|	5.5e-106	98.91	100	392	k__Bacteria; p__Bacteroidetes; c__Bacteroidia; o__Bacteroidales; f__Bacteroidaceae; g__Bacteroides; s__Bacteroides_neonati
geneset000370606	phosphoribosylglycinamide formyltransferase [Bacteroides neonati]	gi|755013794|ref|WP_042367109.1|	6e-100	98.41	100	372	k__Bacteria; p__Bacteroidetes; c__Bacteroidia; o__Bacteroidales; f__Bacteroidaceae; g__Bacteroides; s__Bacteroides_neonati
geneset000370653	sensor protein KdpD [Bacteroides neonati]	gi|755017583|ref|WP_042370872.1|	6.1e-180	98.81	100	639	k__Bacteria; p__Bacteroidetes; c__Bacteroidia; o__Bacteroidales; f__Bacteroidaceae; g__Bacteroides; s__Bacteroides_neonati
geneset000370700	tetratricopeptide repeat protein [Bacteroides neonati]	gi|755019177|ref|WP_042372450.1|	7.4e-119	98.34	100	436	k__Bacteria; p__Bacteroidetes; c__Bacteroidia; o__Bacteroidales; f__Bacteroidaceae; g__Bacteroides; s__Bacteroides_neonati
geneset000370740	transporter [Bacteroides neonati]	gi|755017784|ref|WP_042371072.1|	1e-51	98.11	98.15	211	k__Bacteria; p__Bacteroidetes; c__Bacteroidia; o__Bacteroidales; f__Bacteroidaceae; g__Bacteroides; s__Bacteroides_neonati
geneset000370749	RecQ family ATP-dependent DNA helicase [Bacteroides neonati]	gi|755020189|ref|WP_042373445.1|	2.2e-79	93.79	100	304	k__Bacteria; p__Bacteroidetes; c__Bacteroidia; o__Bacteroidales; f__Bacteroidaceae; g__Bacteroides; s__Bacteroides_neonati
geneset000370786	ATP phosphoribosyltransferase [Bacteroides neonati]	gi|755015891|ref|WP_042369195.1|	4.3e-66	100	90.91	260	k__Bacteria; p__Bacteroidetes; c__Bacteroidia; o__Bacteroidales; f__Bacteroidaceae; g__Bacteroides; s__Bacteroides_neonati
geneset000370824	MmcQ/YjbR family DNA-binding protein [Bacteroides neonati]	gi|755015556|ref|WP_042368861.1|	7.2e-59	97.46	100	235	k__Bacteria; p__Bacteroidetes; c__Bacteroidia; o__Bacteroidales; f__Bacteroidaceae; g__Bacteroides; s__Bacteroides_neonati
geneset000370927	RagB/SusD family nutrient uptake outer membrane protein [Bacteroides neonati]	gi|755014578|ref|WP_042367888.1|	2.4e-74	94.37	79.33	287	k__Bacteria; p__Bacteroidetes; c__Bacteroidia; o__Bacteroidales; f__Bacteroidaceae; g__Bacteroides; s__Bacteroides_neonati
geneset000370941	hypothetical protein [Bacteroides neonati]	gi|755013165|ref|WP_042366483.1|	2.4e-31	91.43	90.91	143	k__Bacteria; p__Bacteroidetes; c__Bacteroidia; o__Bacteroidales; f__Bacteroidaceae; g__Bacteroides; s__Bacteroides_neonati
geneset000370942	DUF4627 domain-containing protein [Bacteroides neonati]	gi|755013163|ref|WP_042366481.1|	3.7e-115	88.94	100	423	k__Bacteria; p__Bacteroidetes; c__Bacteroidia; o__Bacteroidales; f__Bacteroidaceae; g__Bacteroides; s__Bacteroides_neonati
geneset000370984	SusC/RagA family TonB-linked outer membrane protein [Bacteroides neonati]	gi|1124041976|ref|WP_074434183.1|	0	99.41	100	1376	k__Bacteria; p__Bacteroidetes; c__Bacteroidia; o__Bacteroidales; f__Bacteroidaceae; g__Bacteroides; s__Bacteroides_neonati
geneset000371068	50S ribosomal protein L10 [Bacteroides neonati]	gi|755013512|ref|WP_042366828.1|	5.8e-86	99.41	100	326	k__Bacteria; p__Bacteroidetes; c__Bacteroidia; o__Bacteroidales; f__Bacteroidaceae; g__Bacteroides; s__Bacteroides_neonati
geneset000371105	SusC/RagA family TonB-linked outer membrane protein [Bacteroides neonati]	gi|755013918|ref|WP_042367232.1|	7.8e-304	99.61	100	1051	k__Bacteria; p__Bacteroidetes; c__Bacteroidia; o__Bacteroidales; f__Bacteroidaceae; g__Bacteroides; s__Bacteroides_neonati
geneset000371125	endopeptidase La [Bacteroides neonati]	gi|755016371|ref|WP_042369670.1|	2.1e-126	99.58	100	461	k__Bacteria; p__Bacteroidetes; c__Bacteroidia; o__Bacteroidales; f__Bacteroidaceae; g__Bacteroides; s__Bacteroides_neonati
geneset000371137	glyoxalase/bleomycin resistance/dioxygenase family protein [Bacteroides neonati]	gi|755019606|ref|WP_042372873.1|	1.3e-54	99.04	93.69	221	k__Bacteria; p__Bacteroidetes; c__Bacteroidia; o__Bacteroidales; f__Bacteroidaceae; g__Bacteroides; s__Bacteroides_neonati
geneset000371138	dihydroxyacetone kinase subunit DhaK [Bacteroides neonati]	gi|755019608|ref|WP_042372875.1|	2e-178	99.4	100	634	k__Bacteria; p__Bacteroidetes; c__Bacteroidia; o__Bacteroidales; f__Bacteroidaceae; g__Bacteroides; s__Bacteroides_neonati
geneset000371194	HD domain-containing protein [Bacteroides neonati]	gi|755018033|ref|WP_042371319.1|	1.7e-90	99.4	100	341	k__Bacteria; p__Bacteroidetes; c__Bacteroidia; o__Bacteroidales; f__Bacteroidaceae; g__Bacteroides; s__Bacteroides_neonati
geneset000371254	cobalamin biosynthesis protein CobD [Bacteroides neonati]	gi|755014098|ref|WP_042367410.1|	2.5e-34	90.12	100	153	k__Bacteria; p__Bacteroidetes; c__Bacteroidia; o__Bacteroidales; f__Bacteroidaceae; g__Bacteroides; s__Bacteroides_neonati
geneset000371255	alpha-ribazole phosphatase [Bacteroides neonati]	gi|755014096|ref|WP_042367408.1|	3.2e-56	96.43	100	226	k__Bacteria; p__Bacteroidetes; c__Bacteroidia; o__Bacteroidales; f__Bacteroidaceae; g__Bacteroides; s__Bacteroides_neonati
geneset000371268	uracil-DNA glycosylase family protein [Bacteroides neonati]	gi|755015015|ref|WP_042368323.1|	7.2e-92	98.28	100	345	k__Bacteria; p__Bacteroidetes; c__Bacteroidia; o__Bacteroidales; f__Bacteroidaceae; g__Bacteroides; s__Bacteroides_neonati
geneset000371269	arsenate reductase family protein [Bacteroides neonati]	gi|755015017|ref|WP_042368325.1|	1.4e-47	98.99	100	198	k__Bacteria; p__Bacteroidetes; c__Bacteroidia; o__Bacteroidales; f__Bacteroidaceae; g__Bacteroides; s__Bacteroides_neonati
geneset000371285	TonB-dependent receptor [Bacteroides neonati]	gi|755019931|ref|WP_042373192.1|	4.5e-109	97.06	100	403	k__Bacteria; p__Bacteroidetes; c__Bacteroidia; o__Bacteroidales; f__Bacteroidaceae; g__Bacteroides; s__Bacteroides_neonati
geneset000371353	TolC family protein [Bacteroides neonati]	gi|755014078|ref|WP_042367391.1|	1.1e-105	98.1	100	392	k__Bacteria; p__Bacteroidetes; c__Bacteroidia; o__Bacteroidales; f__Bacteroidaceae; g__Bacteroides; s__Bacteroides_neonati
geneset000371396	3-isopropylmalate dehydratase large subunit [Bacteroides neonati]	gi|755019493|ref|WP_042372761.1|	4.3e-183	98.12	100	649	k__Bacteria; p__Bacteroidetes; c__Bacteroidia; o__Bacteroidales; f__Bacteroidaceae; g__Bacteroides; s__Bacteroides_neonati
geneset000371402	DNA mismatch repair endonuclease MutL [Bacteroides neonati]	gi|755020038|ref|WP_042373297.1|	8.6e-219	97.68	100	768	k__Bacteria; p__Bacteroidetes; c__Bacteroidia; o__Bacteroidales; f__Bacteroidaceae; g__Bacteroides; s__Bacteroides_neonati
geneset000371415	O-antigen ligase domain-containing protein [Bacteroides neonati]	gi|1175165165|ref|WP_081713086.1|	1.2e-153	95.33	94.04	552	k__Bacteria; p__Bacteroidetes; c__Bacteroidia; o__Bacteroidales; f__Bacteroidaceae; g__Bacteroides; s__Bacteroides_neonati
geneset000371416	membrane protein [Bacteroides neonati]	gi|755015741|ref|WP_042369045.1|	9.2e-56	100	100	225	k__Bacteria; p__Bacteroidetes; c__Bacteroidia; o__Bacteroidales; f__Bacteroidaceae; g__Bacteroides; s__Bacteroides_neonati
geneset000371433	hypothetical protein [Bacteroides neonati]	gi|755014170|ref|WP_042367482.1|	1e-133	97.88	100	485	k__Bacteria; p__Bacteroidetes; c__Bacteroidia; o__Bacteroidales; f__Bacteroidaceae; g__Bacteroides; s__Bacteroides_neonati
geneset000371446	nucleoside deaminase [Bacteroides neonati]	gi|755018919|ref|WP_042372195.1|	1.6e-82	98.71	100	314	k__Bacteria; p__Bacteroidetes; c__Bacteroidia; o__Bacteroidales; f__Bacteroidaceae; g__Bacteroides; s__Bacteroides_neonati
geneset000371452	antibiotic biosynthesis monooxygenase [Bacteroides neonati]	gi|755019041|ref|WP_042372316.1|	2.1e-19	91.23	96.61	103	k__Bacteria; p__Bacteroidetes; c__Bacteroidia; o__Bacteroidales; f__Bacteroidaceae; g__Bacteroides; s__Bacteroides_neonati
geneset000371481	RidA family protein [Bacteroides neonati]	gi|755019162|ref|WP_042372435.1|	1.6e-60	99.19	87.94	241	k__Bacteria; p__Bacteroidetes; c__Bacteroidia; o__Bacteroidales; f__Bacteroidaceae; g__Bacteroides; s__Bacteroides_neonati
geneset000371482	bifunctional folylpolyglutamate synthase/dihydrofolate synthase [Bacteroides neonati]	gi|755019163|ref|WP_042372436.1|	6.2e-92	95.95	89.18	346	k__Bacteria; p__Bacteroidetes; c__Bacteroidia; o__Bacteroidales; f__Bacteroidaceae; g__Bacteroides; s__Bacteroides_neonati
geneset000371486	DUF4488 domain-containing protein [Bacteroides neonati]	gi|918137073|ref|WP_052332365.1|	1.6e-65	90.85	100	258	k__Bacteria; p__Bacteroidetes; c__Bacteroidia; o__Bacteroidales; f__Bacteroidaceae; g__Bacteroides; s__Bacteroides_neonati
geneset000371507	UDP-N-acetylmuramoyl-L-alanyl-D-glutamate--2,6-diaminopimelate ligase [Bacteroides neonati]	gi|755013665|ref|WP_042366980.1|	2.8e-271	99.59	100	943	k__Bacteria; p__Bacteroidetes; c__Bacteroidia; o__Bacteroidales; f__Bacteroidaceae; g__Bacteroides; s__Bacteroides_neonati
geneset000371574	SpoIID/LytB domain-containing protein [Bacteroides neonati]	gi|755017345|ref|WP_042370636.1|	4.7e-182	98.74	100	646	k__Bacteria; p__Bacteroidetes; c__Bacteroidia; o__Bacteroidales; f__Bacteroidaceae; g__Bacteroides; s__Bacteroides_neonati
geneset000371579	DUF5009 domain-containing protein [Bacteroides neonati]	gi|755012917|ref|WP_042366236.1|	1.1e-95	95.03	100	358	k__Bacteria; p__Bacteroidetes; c__Bacteroidia; o__Bacteroidales; f__Bacteroidaceae; g__Bacteroides; s__Bacteroides_neonati
geneset000371585	hypothetical protein [Bacteroides neonati]	gi|755020036|ref|WP_042373295.1|	1.9e-51	68.99	100	211	k__Bacteria; p__Bacteroidetes; c__Bacteroidia; o__Bacteroidales; f__Bacteroidaceae; g__Bacteroides; s__Bacteroides_neonati
geneset000371602	flavodoxin FldA [Bacteroides neonati]	gi|755015202|ref|WP_042368509.1|	1.1e-89	98.81	100	338	k__Bacteria; p__Bacteroidetes; c__Bacteroidia; o__Bacteroidales; f__Bacteroidaceae; g__Bacteroides; s__Bacteroides_neonati
geneset000371654	ABC transporter permease [Bacteroides neonati]	gi|755020062|ref|WP_042373321.1|	7.5e-101	100	100	375	k__Bacteria; p__Bacteroidetes; c__Bacteroidia; o__Bacteroidales; f__Bacteroidaceae; g__Bacteroides; s__Bacteroides_neonati
geneset000371678	MFS transporter [Bacteroides neonati]	gi|755016688|ref|WP_042369986.1|	1.4e-190	99.14	100	674	k__Bacteria; p__Bacteroidetes; c__Bacteroidia; o__Bacteroidales; f__Bacteroidaceae; g__Bacteroides; s__Bacteroides_neonati
geneset000371711	bifunctional aspartate kinase/homoserine dehydrogenase I [Bacteroides neonati]	gi|755017622|ref|WP_042370911.1|	1e-128	99.16	100	468	k__Bacteria; p__Bacteroidetes; c__Bacteroidia; o__Bacteroidales; f__Bacteroidaceae; g__Bacteroides; s__Bacteroides_neonati
geneset000371724	FtsX-like permease family protein [Bacteroides neonati]	gi|755017064|ref|WP_042370358.1|	1.8e-176	95.76	100	627	k__Bacteria; p__Bacteroidetes; c__Bacteroidia; o__Bacteroidales; f__Bacteroidaceae; g__Bacteroides; s__Bacteroides_neonati
geneset000371742	ComEC family competence protein [Bacteroides neonati]	gi|918137399|ref|WP_052332495.1|	6.9e-57	88.72	63.94	229	k__Bacteria; p__Bacteroidetes; c__Bacteroidia; o__Bacteroidales; f__Bacteroidaceae; g__Bacteroides; s__Bacteroides_neonati
geneset000371971	threonine--tRNA ligase [Bacteroides neonati]	gi|755019179|ref|WP_042372452.1|	1.4e-153	99.63	100	551	k__Bacteria; p__Bacteroidetes; c__Bacteroidia; o__Bacteroidales; f__Bacteroidaceae; g__Bacteroides; s__Bacteroides_neonati
geneset000372223	phosphatase PAP2 family protein [Bacteroides neonati]	gi|755014192|ref|WP_042367504.1|	1.5e-86	93.53	99.42	328	k__Bacteria; p__Bacteroidetes; c__Bacteroidia; o__Bacteroidales; f__Bacteroidaceae; g__Bacteroides; s__Bacteroides_neonati
geneset000373302	CusA/CzcA family heavy metal efflux RND transporter [Bacteroides neonati]	gi|755018656|ref|WP_042371935.1|	3.7e-67	76.14	100	263	k__Bacteria; p__Bacteroidetes; c__Bacteroidia; o__Bacteroidales; f__Bacteroidaceae; g__Bacteroides; s__Bacteroides_neonati
geneset000373688	peptidase M64 [Bacteroides neonati]	gi|755017887|ref|WP_042371174.1|	8.1e-90	98.11	100	339	k__Bacteria; p__Bacteroidetes; c__Bacteroidia; o__Bacteroidales; f__Bacteroidaceae; g__Bacteroides; s__Bacteroides_neonati
geneset000373689	GNAT family N-acetyltransferase [Bacteroides neonati]	gi|755017885|ref|WP_042371172.1|	1.8e-98	96.09	100	367	k__Bacteria; p__Bacteroidetes; c__Bacteroidia; o__Bacteroidales; f__Bacteroidaceae; g__Bacteroides; s__Bacteroides_neonati
geneset000373942	insulinase family protein [Bacteroides neonati]	gi|755018238|ref|WP_042371521.1|	1.6e-137	97.17	100	498	k__Bacteria; p__Bacteroidetes; c__Bacteroidia; o__Bacteroidales; f__Bacteroidaceae; g__Bacteroides; s__Bacteroides_neonati
geneset000373957	SusC/RagA family TonB-linked outer membrane protein [Bacteroides neonati]	gi|755016006|ref|WP_042369309.1|	5.5e-152	100	100	546	k__Bacteria; p__Bacteroidetes; c__Bacteroidia; o__Bacteroidales; f__Bacteroidaceae; g__Bacteroides; s__Bacteroides_neonati
geneset000374064	collagen-like protein [Bacteroides neonati]	gi|918137326|ref|WP_052332465.1|	3.1e-126	85.13	100	460	k__Bacteria; p__Bacteroidetes; c__Bacteroidia; o__Bacteroidales; f__Bacteroidaceae; g__Bacteroides; s__Bacteroides_neonati
geneset000374093	shikimate kinase [Bacteroides neonati]	gi|755013750|ref|WP_042367065.1|	9.2e-95	99.43	100	355	k__Bacteria; p__Bacteroidetes; c__Bacteroidia; o__Bacteroidales; f__Bacteroidaceae; g__Bacteroides; s__Bacteroides_neonati
geneset000374094	biosynthetic arginine decarboxylase [Bacteroides neonati]	gi|755013748|ref|WP_042367063.1|	1.8e-116	100	100	427	k__Bacteria; p__Bacteroidetes; c__Bacteroidia; o__Bacteroidales; f__Bacteroidaceae; g__Bacteroides; s__Bacteroides_neonati
geneset000374180	hypothetical protein [Bacteroides neonati]	gi|755013205|ref|WP_042366523.1|	2.9e-307	99.82	100	1063	k__Bacteria; p__Bacteroidetes; c__Bacteroidia; o__Bacteroidales; f__Bacteroidaceae; g__Bacteroides; s__Bacteroides_neonati
geneset000374221	leucine-rich repeat domain-containing protein [Bacteroides neonati]	gi|755019312|ref|WP_042372583.1|	2.4e-102	96.06	100	380	k__Bacteria; p__Bacteroidetes; c__Bacteroidia; o__Bacteroidales; f__Bacteroidaceae; g__Bacteroides; s__Bacteroides_neonati
geneset000374233	transketolase [Bacteroides neonati]	gi|755018964|ref|WP_042372240.1|	1.2e-51	99	100	211	k__Bacteria; p__Bacteroidetes; c__Bacteroidia; o__Bacteroidales; f__Bacteroidaceae; g__Bacteroides; s__Bacteroides_neonati
geneset000374264	glutamate synthase large subunit [Bacteroides neonati]	gi|755016713|ref|WP_042370010.1|	9.1e-127	99.56	100	462	k__Bacteria; p__Bacteroidetes; c__Bacteroidia; o__Bacteroidales; f__Bacteroidaceae; g__Bacteroides; s__Bacteroides_neonati
geneset000374306	hypothetical protein [Bacteroides neonati]	gi|755012965|ref|WP_042366284.1|	2e-89	92.44	100	337	k__Bacteria; p__Bacteroidetes; c__Bacteroidia; o__Bacteroidales; f__Bacteroidaceae; g__Bacteroides; s__Bacteroides_neonati
geneset000374396	LD-carboxypeptidase [Bacteroides neonati]	gi|755013364|ref|WP_042366681.1|	4.1e-144	97.24	100	520	k__Bacteria; p__Bacteroidetes; c__Bacteroidia; o__Bacteroidales; f__Bacteroidaceae; g__Bacteroides; s__Bacteroides_neonati
geneset000374397	SufE family protein [Bacteroides neonati]	gi|755013362|ref|WP_042366679.1|	5.2e-72	99.29	100	279	k__Bacteria; p__Bacteroidetes; c__Bacteroidia; o__Bacteroidales; f__Bacteroidaceae; g__Bacteroides; s__Bacteroides_neonati
geneset000374425	hypothetical protein [Bacteroides neonati]	gi|755015894|ref|WP_042369198.1|	1.8e-33	83.72	93.48	151	k__Bacteria; p__Bacteroidetes; c__Bacteroidia; o__Bacteroidales; f__Bacteroidaceae; g__Bacteroides; s__Bacteroides_neonati
geneset000374440	membrane protein [Bacteroides neonati]	gi|755015653|ref|WP_042368958.1|	1.5e-217	97.98	100	764	k__Bacteria; p__Bacteroidetes; c__Bacteroidia; o__Bacteroidales; f__Bacteroidaceae; g__Bacteroides; s__Bacteroides_neonati
geneset000374465	TonB-dependent receptor [Bacteroides neonati]	gi|755014483|ref|WP_042367794.1|	2.3e-95	82.24	100	357	k__Bacteria; p__Bacteroidetes; c__Bacteroidia; o__Bacteroidales; f__Bacteroidaceae; g__Bacteroides; s__Bacteroides_neonati
geneset000374474	twin-arginine translocase subunit TatC [Bacteroides neonati]	gi|755015008|ref|WP_042368316.1|	3.7e-140	99.62	100	506	k__Bacteria; p__Bacteroidetes; c__Bacteroidia; o__Bacteroidales; f__Bacteroidaceae; g__Bacteroides; s__Bacteroides_neonati
geneset000374475	bifunctional UDP-N-acetylmuramoyl-tripeptide:D-alanyl-D-alanine ligase/alanine racemase [Bacteroides neonati]	gi|755015005|ref|WP_042368313.1|	1.7e-99	99.45	100	371	k__Bacteria; p__Bacteroidetes; c__Bacteroidia; o__Bacteroidales; f__Bacteroidaceae; g__Bacteroides; s__Bacteroides_neonati
geneset000374487	hypothetical protein [Bacteroides neonati]	gi|755015789|ref|WP_042369093.1|	3.6e-269	92.26	95.22	936	k__Bacteria; p__Bacteroidetes; c__Bacteroidia; o__Bacteroidales; f__Bacteroidaceae; g__Bacteroides; s__Bacteroides_neonati
geneset000374488	hypothetical protein [Bacteroides neonati]	gi|755014278|ref|WP_042367589.1|	7.4e-39	95.06	100	168	k__Bacteria; p__Bacteroidetes; c__Bacteroidia; o__Bacteroidales; f__Bacteroidaceae; g__Bacteroides; s__Bacteroides_neonati
geneset000374517	YggS family pyridoxal phosphate-dependent enzyme [Bacteroides neonati]	gi|755019169|ref|WP_042372442.1|	5.3e-110	97.55	100	406	k__Bacteria; p__Bacteroidetes; c__Bacteroidia; o__Bacteroidales; f__Bacteroidaceae; g__Bacteroides; s__Bacteroides_neonati
geneset000374558	DUF4974 domain-containing protein [Bacteroides neonati]	gi|755014484|ref|WP_042367795.1|	2.9e-70	46.2	99.68	275	k__Bacteria; p__Bacteroidetes; c__Bacteroidia; o__Bacteroidales; f__Bacteroidaceae; g__Bacteroides; s__Bacteroides_neonati
geneset000374559	TonB-dependent receptor [Bacteroides neonati]	gi|755014483|ref|WP_042367794.1|	1.4e-113	56.9	100	419	k__Bacteria; p__Bacteroidetes; c__Bacteroidia; o__Bacteroidales; f__Bacteroidaceae; g__Bacteroides; s__Bacteroides_neonati
geneset000374609	DUF58 domain-containing protein [Bacteroides neonati]	gi|755015527|ref|WP_042368832.1|	1.6e-236	98.84	99.77	827	k__Bacteria; p__Bacteroidetes; c__Bacteroidia; o__Bacteroidales; f__Bacteroidaceae; g__Bacteroides; s__Bacteroides_neonati
geneset000374643	DUF1735 domain-containing protein [Bacteroides neonati]	gi|918137227|ref|WP_052332427.1|	5.5e-109	97.92	100	402	k__Bacteria; p__Bacteroidetes; c__Bacteroidia; o__Bacteroidales; f__Bacteroidaceae; g__Bacteroides; s__Bacteroides_neonati
geneset000374644	glycoside hydrolase family 97 protein [Bacteroides neonati]	gi|755016010|ref|WP_042369313.1|	0	98.17	100	1357	k__Bacteria; p__Bacteroidetes; c__Bacteroidia; o__Bacteroidales; f__Bacteroidaceae; g__Bacteroides; s__Bacteroides_neonati
geneset000374733	6,7-dimethyl-8-ribityllumazine synthase [Bacteroides neonati]	gi|755015222|ref|WP_042368529.1|	8.3e-90	99.39	100	339	k__Bacteria; p__Bacteroidetes; c__Bacteroidia; o__Bacteroidales; f__Bacteroidaceae; g__Bacteroides; s__Bacteroides_neonati
geneset000374758	beta-galactosidase [Bacteroides neonati]	gi|755019585|ref|WP_042372852.1|	1.2e-164	82.15	100	588	k__Bacteria; p__Bacteroidetes; c__Bacteroidia; o__Bacteroidales; f__Bacteroidaceae; g__Bacteroides; s__Bacteroides_neonati
geneset000374765	efflux RND transporter permease subunit [Bacteroides neonati]	gi|755014077|ref|WP_042367390.1|	1.8e-90	99.43	100	341	k__Bacteria; p__Bacteroidetes; c__Bacteroidia; o__Bacteroidales; f__Bacteroidaceae; g__Bacteroides; s__Bacteroides_neonati
geneset000374784	UDP-2,3-diacylglucosamine diphosphatase [Bacteroides neonati]	gi|755017397|ref|WP_042370687.1|	6.1e-148	97.64	100	532	k__Bacteria; p__Bacteroidetes; c__Bacteroidia; o__Bacteroidales; f__Bacteroidaceae; g__Bacteroides; s__Bacteroides_neonati
geneset000374905	glycosyltransferase family 2 protein [Bacteroides neonati]	gi|755018489|ref|WP_042371770.1|	1.2e-133	89.29	100	485	k__Bacteria; p__Bacteroidetes; c__Bacteroidia; o__Bacteroidales; f__Bacteroidaceae; g__Bacteroides; s__Bacteroides_neonati
geneset000375102	2-succinyl-5-enolpyruvyl-6-hydroxy-3-cyclohexene-1-carboxylic-acid synthase [Bacteroides neonati]	gi|755014507|ref|WP_042367818.1|	1.5e-97	99.44	100	364	k__Bacteria; p__Bacteroidetes; c__Bacteroidia; o__Bacteroidales; f__Bacteroidaceae; g__Bacteroides; s__Bacteroides_neonati
geneset000375104	Crp/Fnr family transcriptional regulator [Bacteroides neonati]	gi|755015141|ref|WP_042368448.1|	4.8e-123	100	100	449	k__Bacteria; p__Bacteroidetes; c__Bacteroidia; o__Bacteroidales; f__Bacteroidaceae; g__Bacteroides; s__Bacteroides_neonati
geneset000375264	chondroitinase [Bacteroides neonati]	gi|755013824|ref|WP_042367139.1|	0	96.19	100	1317	k__Bacteria; p__Bacteroidetes; c__Bacteroidia; o__Bacteroidales; f__Bacteroidaceae; g__Bacteroides; s__Bacteroides_neonati
geneset000375339	hypothetical protein [Bacteroides neonati]	gi|755014117|ref|WP_042367429.1|	2.9e-28	95.65	100	133	k__Bacteria; p__Bacteroidetes; c__Bacteroidia; o__Bacteroidales; f__Bacteroidaceae; g__Bacteroides; s__Bacteroides_neonati
geneset000375457	SusC/RagA family TonB-linked outer membrane protein [Bacteroides neonati]	gi|755013234|ref|WP_042366552.1|	1.3e-110	99.49	100	408	k__Bacteria; p__Bacteroidetes; c__Bacteroidia; o__Bacteroidales; f__Bacteroidaceae; g__Bacteroides; s__Bacteroides_neonati
geneset000375472	transcriptional regulator [Bacteroides neonati]	gi|755014872|ref|WP_042368181.1|	3.2e-137	94.81	100	497	k__Bacteria; p__Bacteroidetes; c__Bacteroidia; o__Bacteroidales; f__Bacteroidaceae; g__Bacteroides; s__Bacteroides_neonati
geneset000375474	SusC/RagA family TonB-linked outer membrane protein [Bacteroides neonati]	gi|755019757|ref|WP_042373022.1|	7.4e-291	99.6	100	1008	k__Bacteria; p__Bacteroidetes; c__Bacteroidia; o__Bacteroidales; f__Bacteroidaceae; g__Bacteroides; s__Bacteroides_neonati
geneset000375482	undecaprenyldiphospho-muramoylpentapeptide beta-N-acetylglucosaminyltransferase [Bacteroides neonati]	gi|755013671|ref|WP_042366986.1|	1.2e-205	99.73	100	724	k__Bacteria; p__Bacteroidetes; c__Bacteroidia; o__Bacteroidales; f__Bacteroidaceae; g__Bacteroides; s__Bacteroides_neonati
geneset000375483	UDP-N-acetylmuramoyl-L-alanine--D-glutamate ligase [Bacteroides neonati]	gi|755013669|ref|WP_042366984.1|	6.2e-246	99.3	100	859	k__Bacteria; p__Bacteroidetes; c__Bacteroidia; o__Bacteroidales; f__Bacteroidaceae; g__Bacteroides; s__Bacteroides_neonati
geneset000375484	hypothetical protein [Bacteroides neonati]	gi|755014565|ref|WP_042367875.1|	1.4e-113	98.08	100	418	k__Bacteria; p__Bacteroidetes; c__Bacteroidia; o__Bacteroidales; f__Bacteroidaceae; g__Bacteroides; s__Bacteroides_neonati
geneset000375600	CusA/CzcA family heavy metal efflux RND transporter [Bacteroides neonati]	gi|755017904|ref|WP_042371191.1|	7.2e-287	98.92	100	995	k__Bacteria; p__Bacteroidetes; c__Bacteroidia; o__Bacteroidales; f__Bacteroidaceae; g__Bacteroides; s__Bacteroides_neonati
geneset000375704	MIP family channel protein [Bacteroides neonati]	gi|755014516|ref|WP_042367827.1|	3.3e-113	98.22	100	417	k__Bacteria; p__Bacteroidetes; c__Bacteroidia; o__Bacteroidales; f__Bacteroidaceae; g__Bacteroides; s__Bacteroides_neonati
geneset000375705	23S rRNA (adenine(1618)-N(6))-methyltransferase RlmF [Bacteroides neonati]	gi|755014513|ref|WP_042367824.1|	1.6e-168	97.96	100	601	k__Bacteria; p__Bacteroidetes; c__Bacteroidia; o__Bacteroidales; f__Bacteroidaceae; g__Bacteroides; s__Bacteroides_neonati
geneset000375802	NADH:ubiquinone reductase (Na(+)-transporting) subunit B [Bacteroides neonati]	gi|755015736|ref|WP_042369040.1|	4.6e-219	98.73	100	769	k__Bacteria; p__Bacteroidetes; c__Bacteroidia; o__Bacteroidales; f__Bacteroidaceae; g__Bacteroides; s__Bacteroides_neonati
geneset000375807	lipopolysaccharide biosynthesis protein [Bacteroides neonati]	gi|755013186|ref|WP_042366504.1|	5.4e-254	97.51	99.79	885	k__Bacteria; p__Bacteroidetes; c__Bacteroidia; o__Bacteroidales; f__Bacteroidaceae; g__Bacteroides; s__Bacteroides_neonati
geneset000375808	glycosyltransferase family 4 protein [Bacteroides neonati]	gi|755013926|ref|WP_042367240.1|	3.2e-220	97.69	98.98	773	k__Bacteria; p__Bacteroidetes; c__Bacteroidia; o__Bacteroidales; f__Bacteroidaceae; g__Bacteroides; s__Bacteroides_neonati
geneset000375827	signal peptide peptidase SppA [Bacteroides neonati]	gi|755018163|ref|WP_042371448.1|	1e-61	96.15	100	245	k__Bacteria; p__Bacteroidetes; c__Bacteroidia; o__Bacteroidales; f__Bacteroidaceae; g__Bacteroides; s__Bacteroides_neonati
geneset000375828	tetraacyldisaccharide 4&apos;-kinase [Bacteroides neonati]	gi|755018067|ref|WP_042371353.1|	1.4e-65	95.28	100	258	k__Bacteria; p__Bacteroidetes; c__Bacteroidia; o__Bacteroidales; f__Bacteroidaceae; g__Bacteroides; s__Bacteroides_neonati
geneset000375859	FAD-binding oxidoreductase [Bacteroides neonati]	gi|755017338|ref|WP_042370629.1|	4.6e-100	98.94	100	373	k__Bacteria; p__Bacteroidetes; c__Bacteroidia; o__Bacteroidales; f__Bacteroidaceae; g__Bacteroides; s__Bacteroides_neonati
geneset000375882	TonB-dependent receptor [Bacteroides neonati]	gi|755017090|ref|WP_042370383.1|	4.8e-97	97.38	100	363	k__Bacteria; p__Bacteroidetes; c__Bacteroidia; o__Bacteroidales; f__Bacteroidaceae; g__Bacteroides; s__Bacteroides_neonati
geneset000375909	hybrid sensor histidine kinase/response regulator [Bacteroides neonati]	gi|755014572|ref|WP_042367882.1|	0	97.73	100	1220	k__Bacteria; p__Bacteroidetes; c__Bacteroidia; o__Bacteroidales; f__Bacteroidaceae; g__Bacteroides; s__Bacteroides_neonati
geneset000375911	ferrous iron transport protein B [Bacteroides neonati]	gi|755014697|ref|WP_042368007.1|	6.2e-73	100	100	282	k__Bacteria; p__Bacteroidetes; c__Bacteroidia; o__Bacteroidales; f__Bacteroidaceae; g__Bacteroides; s__Bacteroides_neonati
geneset000375919	efflux RND transporter permease subunit [Bacteroides neonati]	gi|755016209|ref|WP_042369509.1|	4.9e-149	98.98	100	536	k__Bacteria; p__Bacteroidetes; c__Bacteroidia; o__Bacteroidales; f__Bacteroidaceae; g__Bacteroides; s__Bacteroides_neonati
geneset000375937	transcription-repair coupling factor [Bacteroides neonati]	gi|755014698|ref|WP_042368008.1|	8.3e-221	98.71	100	775	k__Bacteria; p__Bacteroidetes; c__Bacteroidia; o__Bacteroidales; f__Bacteroidaceae; g__Bacteroides; s__Bacteroides_neonati
geneset000375946	ABC transporter permease [Bacteroides neonati]	gi|755014359|ref|WP_042367670.1|	8.5e-99	96.77	100	369	k__Bacteria; p__Bacteroidetes; c__Bacteroidia; o__Bacteroidales; f__Bacteroidaceae; g__Bacteroides; s__Bacteroides_neonati
geneset000375970	SusC/RagA family TonB-linked outer membrane protein [Bacteroides neonati]	gi|755018094|ref|WP_042371379.1|	5.8e-266	98.91	100	925	k__Bacteria; p__Bacteroidetes; c__Bacteroidia; o__Bacteroidales; f__Bacteroidaceae; g__Bacteroides; s__Bacteroides_neonati
geneset000375971	RagB/SusD family nutrient uptake outer membrane protein [Bacteroides neonati]	gi|755017667|ref|WP_042370955.1|	3.5e-82	99.34	100	313	k__Bacteria; p__Bacteroidetes; c__Bacteroidia; o__Bacteroidales; f__Bacteroidaceae; g__Bacteroides; s__Bacteroides_neonati
geneset000375977	carboxypeptidase-like regulatory domain-containing protein [Bacteroides neonati]	gi|755014533|ref|WP_042367843.1|	2.8e-168	98.68	100	600	k__Bacteria; p__Bacteroidetes; c__Bacteroidia; o__Bacteroidales; f__Bacteroidaceae; g__Bacteroides; s__Bacteroides_neonati
geneset000376008	elongation factor 4 [Bacteroides neonati]	gi|755017044|ref|WP_042370338.1|	2.8e-304	99.44	100	1053	k__Bacteria; p__Bacteroidetes; c__Bacteroidia; o__Bacteroidales; f__Bacteroidaceae; g__Bacteroides; s__Bacteroides_neonati
geneset000376034	response regulator [Bacteroides neonati]	gi|918137204|ref|WP_052332417.1|	1.8e-117	84.52	100	431	k__Bacteria; p__Bacteroidetes; c__Bacteroidia; o__Bacteroidales; f__Bacteroidaceae; g__Bacteroides; s__Bacteroides_neonati
geneset000376090	DUF4974 domain-containing protein [Bacteroides neonati]	gi|755014985|ref|WP_042368293.1|	2.8e-115	91.27	100	424	k__Bacteria; p__Bacteroidetes; c__Bacteroidia; o__Bacteroidales; f__Bacteroidaceae; g__Bacteroides; s__Bacteroides_neonati
geneset000376102	TlpA family protein disulfide reductase [Bacteroides neonati]	gi|755019871|ref|WP_042373133.1|	3.8e-216	67.71	100	760	k__Bacteria; p__Bacteroidetes; c__Bacteroidia; o__Bacteroidales; f__Bacteroidaceae; g__Bacteroides; s__Bacteroides_neonati
geneset000376104	pyruvate oxidase [Bacteroides neonati]	gi|755019552|ref|WP_042372819.1|	1.3e-151	99.26	100	545	k__Bacteria; p__Bacteroidetes; c__Bacteroidia; o__Bacteroidales; f__Bacteroidaceae; g__Bacteroides; s__Bacteroides_neonati
geneset000376191	DUF4091 domain-containing protein [Bacteroides neonati]	gi|755019518|ref|WP_042372786.1|	3e-93	97.14	100	350	k__Bacteria; p__Bacteroidetes; c__Bacteroidia; o__Bacteroidales; f__Bacteroidaceae; g__Bacteroides; s__Bacteroides_neonati
geneset000376207	SusC/RagA family TonB-linked outer membrane protein [Bacteroides neonati]	gi|755017908|ref|WP_042371195.1|	8.8e-232	97.66	100	812	k__Bacteria; p__Bacteroidetes; c__Bacteroidia; o__Bacteroidales; f__Bacteroidaceae; g__Bacteroides; s__Bacteroides_neonati
geneset000376252	DUF3298 domain-containing protein [Bacteroides neonati]	gi|755016065|ref|WP_042369368.1|	2.3e-162	99.29	94.33	580	k__Bacteria; p__Bacteroidetes; c__Bacteroidia; o__Bacteroidales; f__Bacteroidaceae; g__Bacteroides; s__Bacteroides_neonati
geneset000376266	ribonuclease Z [Bacteroides neonati]	gi|755015135|ref|WP_042368442.1|	1.2e-174	99.01	100	621	k__Bacteria; p__Bacteroidetes; c__Bacteroidia; o__Bacteroidales; f__Bacteroidaceae; g__Bacteroides; s__Bacteroides_neonati
geneset000376308	beta-N-acetylglucosaminidase [Bacteroides neonati]	gi|755017566|ref|WP_042370855.1|	0	99.05	98.9	1247	k__Bacteria; p__Bacteroidetes; c__Bacteroidia; o__Bacteroidales; f__Bacteroidaceae; g__Bacteroides; s__Bacteroides_neonati
geneset000376341	outer membrane protein assembly factor BamA [Bacteroides neonati]	gi|755017428|ref|WP_042370718.1|	1.1e-154	98.63	90.94	555	k__Bacteria; p__Bacteroidetes; c__Bacteroidia; o__Bacteroidales; f__Bacteroidaceae; g__Bacteroides; s__Bacteroides_neonati
geneset000376437	bifunctional ADP-dependent NAD(P)H-hydrate dehydratase/NAD(P)H-hydrate epimerase [Bacteroides neonati]	gi|755015078|ref|WP_042368386.1|	1.8e-234	99.28	100	820	k__Bacteria; p__Bacteroidetes; c__Bacteroidia; o__Bacteroidales; f__Bacteroidaceae; g__Bacteroides; s__Bacteroides_neonati
geneset000376481	hypothetical protein [Bacteroides neonati]	gi|755019843|ref|WP_042373106.1|	1.5e-148	98.28	92.95	535	k__Bacteria; p__Bacteroidetes; c__Bacteroidia; o__Bacteroidales; f__Bacteroidaceae; g__Bacteroides; s__Bacteroides_neonati
geneset000376482	TolC family protein [Bacteroides neonati]	gi|755019857|ref|WP_042373119.1|	4.2e-238	94.83	100	833	k__Bacteria; p__Bacteroidetes; c__Bacteroidia; o__Bacteroidales; f__Bacteroidaceae; g__Bacteroides; s__Bacteroides_neonati
geneset000376483	HlyD family secretion protein [Bacteroides neonati]	gi|755019860|ref|WP_042373122.1|	3.7e-141	96.5	100	510	k__Bacteria; p__Bacteroidetes; c__Bacteroidia; o__Bacteroidales; f__Bacteroidaceae; g__Bacteroides; s__Bacteroides_neonati
geneset000376486	response regulator transcription factor [Bacteroides neonati]	gi|755014280|ref|WP_042367591.1|	5.7e-121	99.13	100	443	k__Bacteria; p__Bacteroidetes; c__Bacteroidia; o__Bacteroidales; f__Bacteroidaceae; g__Bacteroides; s__Bacteroides_neonati
geneset000376491	glycoside hydrolase family 2 protein [Bacteroides neonati]	gi|755019271|ref|WP_042372543.1|	6.1e-137	99.18	100	496	k__Bacteria; p__Bacteroidetes; c__Bacteroidia; o__Bacteroidales; f__Bacteroidaceae; g__Bacteroides; s__Bacteroides_neonati
geneset000376492	sialate O-acetylesterase [Bacteroides neonati]	gi|755019270|ref|WP_042372542.1|	2.2e-215	98.08	100	757	k__Bacteria; p__Bacteroidetes; c__Bacteroidia; o__Bacteroidales; f__Bacteroidaceae; g__Bacteroides; s__Bacteroides_neonati
geneset000376502	signal recognition particle-docking protein FtsY [Bacteroides neonati]	gi|755016151|ref|WP_042369452.1|	3e-111	99.54	100	410	k__Bacteria; p__Bacteroidetes; c__Bacteroidia; o__Bacteroidales; f__Bacteroidaceae; g__Bacteroides; s__Bacteroides_neonati
geneset000376528	ABC transporter permease [Bacteroides neonati]	gi|755020284|ref|WP_042373538.1|	4.8e-288	95.09	100	999	k__Bacteria; p__Bacteroidetes; c__Bacteroidia; o__Bacteroidales; f__Bacteroidaceae; g__Bacteroides; s__Bacteroides_neonati
geneset000376529	efflux RND transporter periplasmic adaptor subunit [Bacteroides neonati]	gi|755020282|ref|WP_042373536.1|	5.6e-183	96.39	100	649	k__Bacteria; p__Bacteroidetes; c__Bacteroidia; o__Bacteroidales; f__Bacteroidaceae; g__Bacteroides; s__Bacteroides_neonati
geneset000376586	flotillin family protein [Bacteroides neonati]	gi|755019509|ref|WP_042372777.1|	6.8e-160	99.76	100	573	k__Bacteria; p__Bacteroidetes; c__Bacteroidia; o__Bacteroidales; f__Bacteroidaceae; g__Bacteroides; s__Bacteroides_neonati
geneset000376607	rhomboid family intramembrane serine protease [Bacteroides neonati]	gi|1124041934|ref|WP_074434141.1|	8e-76	95.89	100	292	k__Bacteria; p__Bacteroidetes; c__Bacteroidia; o__Bacteroidales; f__Bacteroidaceae; g__Bacteroides; s__Bacteroides_neonati
geneset000376620	SusC/RagA family TonB-linked outer membrane protein [Bacteroides neonati]	gi|1124041998|ref|WP_074434205.1|	3.3e-219	100	100	770	k__Bacteria; p__Bacteroidetes; c__Bacteroidia; o__Bacteroidales; f__Bacteroidaceae; g__Bacteroides; s__Bacteroides_neonati
geneset000376656	tetratricopeptide repeat protein [Bacteroides neonati]	gi|755014259|ref|WP_042367571.1|	4.8e-146	94.64	100	526	k__Bacteria; p__Bacteroidetes; c__Bacteroidia; o__Bacteroidales; f__Bacteroidaceae; g__Bacteroides; s__Bacteroides_neonati
geneset000376727	hypothetical protein [Bacteroides neonati]	gi|755018849|ref|WP_042372126.1|	4.2e-57	87.2	100	229	k__Bacteria; p__Bacteroidetes; c__Bacteroidia; o__Bacteroidales; f__Bacteroidaceae; g__Bacteroides; s__Bacteroides_neonati
geneset000376728	hypothetical protein [Bacteroides neonati]	gi|755019019|ref|WP_042372294.1|	6.9e-117	94.42	96.68	429	k__Bacteria; p__Bacteroidetes; c__Bacteroidia; o__Bacteroidales; f__Bacteroidaceae; g__Bacteroides; s__Bacteroides_neonati
geneset000376736	hypothetical protein [Bacteroides neonati]	gi|755016058|ref|WP_042369361.1|	8.5e-99	95.7	100	369	k__Bacteria; p__Bacteroidetes; c__Bacteroidia; o__Bacteroidales; f__Bacteroidaceae; g__Bacteroides; s__Bacteroides_neonati
geneset000376744	HAD family phosphatase [Bacteroides neonati]	gi|755017079|ref|WP_042370373.1|	9.1e-84	93.41	100	318	k__Bacteria; p__Bacteroidetes; c__Bacteroidia; o__Bacteroidales; f__Bacteroidaceae; g__Bacteroides; s__Bacteroides_neonati
geneset000376761	carbohydrate-binding protein [Bacteroides neonati]	gi|755015119|ref|WP_042368426.1|	5.3e-200	99.4	100	706	k__Bacteria; p__Bacteroidetes; c__Bacteroidia; o__Bacteroidales; f__Bacteroidaceae; g__Bacteroides; s__Bacteroides_neonati
geneset000376777	ATP-binding cassette domain-containing protein [Bacteroides neonati]	gi|755019133|ref|WP_042372406.1|	5.5e-124	100	100	453	k__Bacteria; p__Bacteroidetes; c__Bacteroidia; o__Bacteroidales; f__Bacteroidaceae; g__Bacteroides; s__Bacteroides_neonati
geneset000376795	response regulator [Bacteroides neonati]	gi|755019633|ref|WP_042372899.1|	1.6e-132	96.83	99.21	481	k__Bacteria; p__Bacteroidetes; c__Bacteroidia; o__Bacteroidales; f__Bacteroidaceae; g__Bacteroides; s__Bacteroides_neonati
geneset000376837	tetratricopeptide repeat protein [Bacteroides neonati]	gi|755015751|ref|WP_042369055.1|	1.5e-215	90.95	100	758	k__Bacteria; p__Bacteroidetes; c__Bacteroidia; o__Bacteroidales; f__Bacteroidaceae; g__Bacteroides; s__Bacteroides_neonati
geneset000376838	hypothetical protein [Bacteroides neonati]	gi|755015749|ref|WP_042369053.1|	6.7e-17	71.05	80.9	95	k__Bacteria; p__Bacteroidetes; c__Bacteroidia; o__Bacteroidales; f__Bacteroidaceae; g__Bacteroides; s__Bacteroides_neonati
geneset000376839	LruC domain-containing protein [Bacteroides neonati]	gi|1175165153|ref|WP_081713074.1|	1.2e-115	95.85	100	425	k__Bacteria; p__Bacteroidetes; c__Bacteroidia; o__Bacteroidales; f__Bacteroidaceae; g__Bacteroides; s__Bacteroides_neonati
geneset000376906	ribonuclease R [Bacteroides neonati]	gi|755013092|ref|WP_042366410.1|	9.6e-236	100	100	825	k__Bacteria; p__Bacteroidetes; c__Bacteroidia; o__Bacteroidales; f__Bacteroidaceae; g__Bacteroides; s__Bacteroides_neonati
geneset000376907	glycoside hydrolase family 29 [Bacteroides neonati]	gi|918137092|ref|WP_052332372.1|	0	79.12	97.38	1070	k__Bacteria; p__Bacteroidetes; c__Bacteroidia; o__Bacteroidales; f__Bacteroidaceae; g__Bacteroides; s__Bacteroides_neonati
geneset000376908	sialate O-acetylesterase [Bacteroides neonati]	gi|755013086|ref|WP_042366404.1|	0	81.54	100	1179	k__Bacteria; p__Bacteroidetes; c__Bacteroidia; o__Bacteroidales; f__Bacteroidaceae; g__Bacteroides; s__Bacteroides_neonati
geneset000376914	protoporphyrinogen oxidase [Bacteroides neonati]	gi|755015669|ref|WP_042368974.1|	7.1e-95	98.86	99.43	355	k__Bacteria; p__Bacteroidetes; c__Bacteroidia; o__Bacteroidales; f__Bacteroidaceae; g__Bacteroides; s__Bacteroides_neonati
geneset000378019	DegV family EDD domain-containing protein [Bacteroides neonati]	gi|755014288|ref|WP_042367599.1|	8.8e-254	73.06	100	885	k__Bacteria; p__Bacteroidetes; c__Bacteroidia; o__Bacteroidales; f__Bacteroidaceae; g__Bacteroides; s__Bacteroides_neonati
geneset000378020	DUF1295 domain-containing protein [Bacteroides neonati]	gi|755014287|ref|WP_042367598.1|	9.6e-117	78.68	100	429	k__Bacteria; p__Bacteroidetes; c__Bacteroidia; o__Bacteroidales; f__Bacteroidaceae; g__Bacteroides; s__Bacteroides_neonati
geneset000378022	glycerol-3-phosphate 1-O-acyltransferase [Bacteroides neonati]	gi|755014285|ref|WP_042367596.1|	2.6e-72	69.46	98.54	281	k__Bacteria; p__Bacteroidetes; c__Bacteroidia; o__Bacteroidales; f__Bacteroidaceae; g__Bacteroides; s__Bacteroides_neonati
geneset000378147	ion transporter [Bacteroides neonati]	gi|755016017|ref|WP_042369320.1|	8.8e-71	60.55	77.03	276	k__Bacteria; p__Bacteroidetes; c__Bacteroidia; o__Bacteroidales; f__Bacteroidaceae; g__Bacteroides; s__Bacteroides_neonati
geneset000379015	hypothetical protein [Bacteroides neonati]	gi|918137567|ref|WP_052332562.1|	6.6e-220	99.18	100	772	k__Bacteria; p__Bacteroidetes; c__Bacteroidia; o__Bacteroidales; f__Bacteroidaceae; g__Bacteroides; s__Bacteroides_neonati
geneset000379101	DUF4974 domain-containing protein [Bacteroides neonati]	gi|755014985|ref|WP_042368293.1|	5.5e-133	73.48	100	483	k__Bacteria; p__Bacteroidetes; c__Bacteroidia; o__Bacteroidales; f__Bacteroidaceae; g__Bacteroides; s__Bacteroides_neonati
geneset000379392	tryptophan synthase subunit alpha [Bacteroides neonati]	gi|755016780|ref|WP_042370077.1|	1.2e-123	96.54	100	451	k__Bacteria; p__Bacteroidetes; c__Bacteroidia; o__Bacteroidales; f__Bacteroidaceae; g__Bacteroides; s__Bacteroides_neonati
geneset000379472	LysM peptidoglycan-binding domain-containing protein [Bacteroides neonati]	gi|755019298|ref|WP_042372569.1|	6.1e-43	80	100	182	k__Bacteria; p__Bacteroidetes; c__Bacteroidia; o__Bacteroidales; f__Bacteroidaceae; g__Bacteroides; s__Bacteroides_neonati
geneset000379526	pyridoxal phosphate-dependent aminotransferase [Bacteroides neonati]	gi|755015683|ref|WP_042368988.1|	9.5e-158	98.94	100	565	k__Bacteria; p__Bacteroidetes; c__Bacteroidia; o__Bacteroidales; f__Bacteroidaceae; g__Bacteroides; s__Bacteroides_neonati
geneset000379811	3-isopropylmalate dehydratase large subunit [Bacteroides neonati]	gi|755019493|ref|WP_042372761.1|	3.2e-23	100	100	116	k__Bacteria; p__Bacteroidetes; c__Bacteroidia; o__Bacteroidales; f__Bacteroidaceae; g__Bacteroides; s__Bacteroides_neonati
geneset000380000	RecQ family ATP-dependent DNA helicase [Bacteroides neonati]	gi|755020189|ref|WP_042373445.1|	1.5e-84	83.15	100	321	k__Bacteria; p__Bacteroidetes; c__Bacteroidia; o__Bacteroidales; f__Bacteroidaceae; g__Bacteroides; s__Bacteroides_neonati
geneset000380273	carbamoyl-phosphate synthase (glutamine-hydrolyzing) large subunit [Bacteroides neonati]	gi|755019946|ref|WP_042373207.1|	1e-30	96.1	90.59	141	k__Bacteria; p__Bacteroidetes; c__Bacteroidia; o__Bacteroidales; f__Bacteroidaceae; g__Bacteroides; s__Bacteroides_neonati
geneset000380613	protoporphyrinogen oxidase [Bacteroides neonati]	gi|755015669|ref|WP_042368974.1|	7.3e-92	97.14	100	345	k__Bacteria; p__Bacteroidetes; c__Bacteroidia; o__Bacteroidales; f__Bacteroidaceae; g__Bacteroides; s__Bacteroides_neonati
geneset000380862	hypothetical protein [Bacteroides neonati]	gi|755014385|ref|WP_042367696.1|	4.7e-107	82.02	100	396	k__Bacteria; p__Bacteroidetes; c__Bacteroidia; o__Bacteroidales; f__Bacteroidaceae; g__Bacteroides; s__Bacteroides_neonati
geneset000381072	carbohydrate-binding protein [Bacteroides neonati]	gi|755013302|ref|WP_042366619.1|	1.8e-92	82.55	100	348	k__Bacteria; p__Bacteroidetes; c__Bacteroidia; o__Bacteroidales; f__Bacteroidaceae; g__Bacteroides; s__Bacteroides_neonati
geneset000384884	hypothetical protein [Bacteroides neonati]	gi|1175165136|ref|WP_081713057.1|	4.3e-29	45.52	99.32	137	k__Bacteria; p__Bacteroidetes; c__Bacteroidia; o__Bacteroidales; f__Bacteroidaceae; g__Bacteroides; s__Bacteroides_neonati
geneset000388847	two-component sensor histidine kinase [Bacteroides neonati]	gi|918137415|ref|WP_052332501.1|	5.2e-58	29.35	86.68	235	k__Bacteria; p__Bacteroidetes; c__Bacteroidia; o__Bacteroidales; f__Bacteroidaceae; g__Bacteroides; s__Bacteroides_neonati
geneset000390714	4Fe-4S dicluster domain-containing protein [Bacteroides neonati]	gi|755019543|ref|WP_042372810.1|	5.1e-36	79.35	98.92	159	k__Bacteria; p__Bacteroidetes; c__Bacteroidia; o__Bacteroidales; f__Bacteroidaceae; g__Bacteroides; s__Bacteroides_neonati
geneset000392420	hypothetical protein [Bacteroides neonati]	gi|755018420|ref|WP_042371702.1|	1.8e-57	90.91	100	231	k__Bacteria; p__Bacteroidetes; c__Bacteroidia; o__Bacteroidales; f__Bacteroidaceae; g__Bacteroides; s__Bacteroides_neonati
geneset000392713	hypothetical protein [Bacteroides neonati]	gi|755013432|ref|WP_042366749.1|	3e-61	88.15	100	243	k__Bacteria; p__Bacteroidetes; c__Bacteroidia; o__Bacteroidales; f__Bacteroidaceae; g__Bacteroides; s__Bacteroides_neonati
geneset000393012	acetylhydrolase [Bacteroides neonati]	gi|755013080|ref|WP_042366398.1|	2.3e-41	55.77	99.36	177	k__Bacteria; p__Bacteroidetes; c__Bacteroidia; o__Bacteroidales; f__Bacteroidaceae; g__Bacteroides; s__Bacteroides_neonati
geneset000393242	type IA DNA topoisomerase [Bacteroides neonati]	gi|755014398|ref|WP_042367709.1|	1.6e-31	80.68	100	144	k__Bacteria; p__Bacteroidetes; c__Bacteroidia; o__Bacteroidales; f__Bacteroidaceae; g__Bacteroides; s__Bacteroides_neonati
geneset000393432	DUF1738 domain-containing protein [Bacteroides neonati]	gi|755018396|ref|WP_042371678.1|	0	91.56	100	1114	k__Bacteria; p__Bacteroidetes; c__Bacteroidia; o__Bacteroidales; f__Bacteroidaceae; g__Bacteroides; s__Bacteroides_neonati
geneset000393499	N-acetylneuraminate lyase [Bacteroides neonati]	gi|755020200|ref|WP_042373456.1|	4.7e-129	77.08	94.36	470	k__Bacteria; p__Bacteroidetes; c__Bacteroidia; o__Bacteroidales; f__Bacteroidaceae; g__Bacteroides; s__Bacteroides_neonati
geneset000393544	conjugative transposon protein TraM [Bacteroides neonati]	gi|755018336|ref|WP_042371618.1|	1.3e-192	89.74	99.52	681	k__Bacteria; p__Bacteroidetes; c__Bacteroidia; o__Bacteroidales; f__Bacteroidaceae; g__Bacteroides; s__Bacteroides_neonati
geneset000393548	hypothetical protein [Bacteroides neonati]	gi|755018364|ref|WP_042371646.1|	8.3e-12	75	71.64	78	k__Bacteria; p__Bacteroidetes; c__Bacteroidia; o__Bacteroidales; f__Bacteroidaceae; g__Bacteroides; s__Bacteroides_neonati
geneset000393969	hypothetical protein [Bacteroides neonati]	gi|755018371|ref|WP_042371653.1|	2.1e-108	96.92	100	401	k__Bacteria; p__Bacteroidetes; c__Bacteroidia; o__Bacteroidales; f__Bacteroidaceae; g__Bacteroides; s__Bacteroides_neonati
geneset000394652	23S rRNA (uracil(1939)-C(5))-methyltransferase RlmD [Bacteroides neonati]	gi|755016662|ref|WP_042369960.1|	3.5e-117	99.52	100	430	k__Bacteria; p__Bacteroidetes; c__Bacteroidia; o__Bacteroidales; f__Bacteroidaceae; g__Bacteroides; s__Bacteroides_neonati
geneset000395108	aspartate carbamoyltransferase [Bacteroides neonati]	gi|755016591|ref|WP_042369889.1|	8.2e-70	100	100	272	k__Bacteria; p__Bacteroidetes; c__Bacteroidia; o__Bacteroidales; f__Bacteroidaceae; g__Bacteroides; s__Bacteroides_neonati
geneset000395332	dihydroneopterin aldolase [Bacteroides neonati]	gi|755017772|ref|WP_042371060.1|	9.8e-62	99.18	95.31	245	k__Bacteria; p__Bacteroidetes; c__Bacteroidia; o__Bacteroidales; f__Bacteroidaceae; g__Bacteroides; s__Bacteroides_neonati
geneset000395502	pyridoxal phosphate-dependent aminotransferase [Bacteroides neonati]	gi|755015683|ref|WP_042368988.1|	4.6e-48	97.92	100	199	k__Bacteria; p__Bacteroidetes; c__Bacteroidia; o__Bacteroidales; f__Bacteroidaceae; g__Bacteroides; s__Bacteroides_neonati
geneset000395658	pyrophosphatase [Bacteroides neonati]	gi|755012952|ref|WP_042366271.1|	2.1e-55	99.11	98.25	224	k__Bacteria; p__Bacteroidetes; c__Bacteroidia; o__Bacteroidales; f__Bacteroidaceae; g__Bacteroides; s__Bacteroides_neonati
geneset000395749	CoB--CoM heterodisulfide reductase iron-sulfur subunit A family protein [Bacteroides neonati]	gi|755014172|ref|WP_042367484.1|	6.2e-94	99.45	100	352	k__Bacteria; p__Bacteroidetes; c__Bacteroidia; o__Bacteroidales; f__Bacteroidaceae; g__Bacteroides; s__Bacteroides_neonati
geneset000396165	serine dehydratase subunit alpha family protein [Bacteroides neonati]	gi|755017842|ref|WP_042371129.1|	3.7e-138	93.86	100	500	k__Bacteria; p__Bacteroidetes; c__Bacteroidia; o__Bacteroidales; f__Bacteroidaceae; g__Bacteroides; s__Bacteroides_neonati
geneset000396254	nitronate monooxygenase [Bacteroides neonati]	gi|755014524|ref|WP_042367835.1|	1.7e-60	99.14	100	241	k__Bacteria; p__Bacteroidetes; c__Bacteroidia; o__Bacteroidales; f__Bacteroidaceae; g__Bacteroides; s__Bacteroides_neonati
geneset000396278	D-2-hydroxyacid dehydrogenase [Bacteroides neonati]	gi|755018230|ref|WP_042371513.1|	1.2e-82	94.61	86.98	315	k__Bacteria; p__Bacteroidetes; c__Bacteroidia; o__Bacteroidales; f__Bacteroidaceae; g__Bacteroides; s__Bacteroides_neonati
geneset000396330	aminopeptidase P family protein [Bacteroides neonati]	gi|755018034|ref|WP_042371320.1|	1.7e-218	99.48	100	767	k__Bacteria; p__Bacteroidetes; c__Bacteroidia; o__Bacteroidales; f__Bacteroidaceae; g__Bacteroides; s__Bacteroides_neonati
geneset000396367	ribonuclease P protein component [Bacteroides neonati]	gi|755012997|ref|WP_042366316.1|	1.8e-55	96.03	100	224	k__Bacteria; p__Bacteroidetes; c__Bacteroidia; o__Bacteroidales; f__Bacteroidaceae; g__Bacteroides; s__Bacteroides_neonati
geneset000396531	peptidase domain-containing ABC transporter [Bacteroides neonati]	gi|755019929|ref|WP_042373190.1|	2.4e-119	98.28	100	437	k__Bacteria; p__Bacteroidetes; c__Bacteroidia; o__Bacteroidales; f__Bacteroidaceae; g__Bacteroides; s__Bacteroides_neonati
geneset000396543	glutamine synthetase [Bacteroides neonati]	gi|755016763|ref|WP_042370060.1|	3.3e-115	99.53	100	423	k__Bacteria; p__Bacteroidetes; c__Bacteroidia; o__Bacteroidales; f__Bacteroidaceae; g__Bacteroides; s__Bacteroides_neonati
geneset000396553	aminopeptidase [Bacteroides neonati]	gi|755019587|ref|WP_042372854.1|	5.5e-211	99.44	100	742	k__Bacteria; p__Bacteroidetes; c__Bacteroidia; o__Bacteroidales; f__Bacteroidaceae; g__Bacteroides; s__Bacteroides_neonati
geneset000396628	DUF4838 domain-containing protein [Bacteroides neonati]	gi|755014981|ref|WP_042368289.1|	1.6e-268	98.9	100	934	k__Bacteria; p__Bacteroidetes; c__Bacteroidia; o__Bacteroidales; f__Bacteroidaceae; g__Bacteroides; s__Bacteroides_neonati
geneset000396650	DUF4976 domain-containing protein [Bacteroides neonati]	gi|755018106|ref|WP_042371391.1|	5.9e-110	98.45	84.65	406	k__Bacteria; p__Bacteroidetes; c__Bacteroidia; o__Bacteroidales; f__Bacteroidaceae; g__Bacteroides; s__Bacteroides_neonati
geneset000396666	class I SAM-dependent methyltransferase [Bacteroides neonati]	gi|755013014|ref|WP_042366332.1|	3.1e-175	99.33	100	623	k__Bacteria; p__Bacteroidetes; c__Bacteroidia; o__Bacteroidales; f__Bacteroidaceae; g__Bacteroides; s__Bacteroides_neonati
geneset000396702	ATP synthase subunit E [Bacteroides neonati]	gi|755016832|ref|WP_042370128.1|	1.1e-77	96.94	100	298	k__Bacteria; p__Bacteroidetes; c__Bacteroidia; o__Bacteroidales; f__Bacteroidaceae; g__Bacteroides; s__Bacteroides_neonati
geneset000396720	anti-sigma factor [Bacteroides neonati]	gi|755014531|ref|WP_042367841.1|	3e-148	99.27	100	533	k__Bacteria; p__Bacteroidetes; c__Bacteroidia; o__Bacteroidales; f__Bacteroidaceae; g__Bacteroides; s__Bacteroides_neonati
geneset000396750	beta-N-acetylglucosaminidase [Bacteroides neonati]	gi|755017566|ref|WP_042370855.1|	1.3e-246	99.1	100	861	k__Bacteria; p__Bacteroidetes; c__Bacteroidia; o__Bacteroidales; f__Bacteroidaceae; g__Bacteroides; s__Bacteroides_neonati
geneset000396753	sigma-70 family RNA polymerase sigma factor [Bacteroides neonati]	gi|755016613|ref|WP_042369911.1|	8.9e-81	91.08	100	308	k__Bacteria; p__Bacteroidetes; c__Bacteroidia; o__Bacteroidales; f__Bacteroidaceae; g__Bacteroides; s__Bacteroides_neonati
geneset000396773	aspartate carbamoyltransferase [Bacteroides neonati]	gi|755016591|ref|WP_042369889.1|	2.2e-134	99.18	100	487	k__Bacteria; p__Bacteroidetes; c__Bacteroidia; o__Bacteroidales; f__Bacteroidaceae; g__Bacteroides; s__Bacteroides_neonati
geneset000396809	chondroitinase [Bacteroides neonati]	gi|755015224|ref|WP_042368531.1|	3.4e-211	96.33	100	743	k__Bacteria; p__Bacteroidetes; c__Bacteroidia; o__Bacteroidales; f__Bacteroidaceae; g__Bacteroides; s__Bacteroides_neonati
geneset000396825	endonuclease [Bacteroides neonati]	gi|755015908|ref|WP_042369212.1|	2.8e-105	99.47	100	390	k__Bacteria; p__Bacteroidetes; c__Bacteroidia; o__Bacteroidales; f__Bacteroidaceae; g__Bacteroides; s__Bacteroides_neonati
geneset000396981	SusC/RagA family TonB-linked outer membrane protein [Bacteroides neonati]	gi|755018105|ref|WP_042371390.1|	5.9e-157	98.52	100	562	k__Bacteria; p__Bacteroidetes; c__Bacteroidia; o__Bacteroidales; f__Bacteroidaceae; g__Bacteroides; s__Bacteroides_neonati
geneset000396997	SusD/RagB family nutrient-binding outer membrane lipoprotein [Bacteroides neonati]	gi|755014499|ref|WP_042367810.1|	1.8e-42	52.98	98.25	181	k__Bacteria; p__Bacteroidetes; c__Bacteroidia; o__Bacteroidales; f__Bacteroidaceae; g__Bacteroides; s__Bacteroides_neonati
geneset000397053	SusD/RagB family nutrient-binding outer membrane lipoprotein [Bacteroides neonati]	gi|755013370|ref|WP_042366687.1|	9.5e-64	59.11	99.5	252	k__Bacteria; p__Bacteroidetes; c__Bacteroidia; o__Bacteroidales; f__Bacteroidaceae; g__Bacteroides; s__Bacteroides_neonati
geneset000397130	glutamine synthetase [Bacteroides neonati]	gi|755015139|ref|WP_042368446.1|	0	99.37	100	1250	k__Bacteria; p__Bacteroidetes; c__Bacteroidia; o__Bacteroidales; f__Bacteroidaceae; g__Bacteroides; s__Bacteroides_neonati
geneset000397160	tRNA (N6-isopentenyl adenosine(37)-C2)-methylthiotransferase MiaB [Bacteroides neonati]	gi|755013027|ref|WP_042366345.1|	4.2e-203	99.44	100	716	k__Bacteria; p__Bacteroidetes; c__Bacteroidia; o__Bacteroidales; f__Bacteroidaceae; g__Bacteroides; s__Bacteroides_neonati
geneset000397233	efflux RND transporter periplasmic adaptor subunit [Bacteroides neonati]	gi|755019650|ref|WP_042372916.1|	3.6e-92	96.88	100	347	k__Bacteria; p__Bacteroidetes; c__Bacteroidia; o__Bacteroidales; f__Bacteroidaceae; g__Bacteroides; s__Bacteroides_neonati
geneset000397277	hypothetical protein [Bacteroides neonati]	gi|755014788|ref|WP_042368097.1|	4.7e-205	94.1	99.73	723	k__Bacteria; p__Bacteroidetes; c__Bacteroidia; o__Bacteroidales; f__Bacteroidaceae; g__Bacteroides; s__Bacteroides_neonati
geneset000397287	DUF1738 domain-containing protein [Bacteroides neonati]	gi|755018555|ref|WP_042371836.1|	1.6e-31	81.82	100	144	k__Bacteria; p__Bacteroidetes; c__Bacteroidia; o__Bacteroidales; f__Bacteroidaceae; g__Bacteroides; s__Bacteroides_neonati
geneset000397401	RagB/SusD family nutrient uptake outer membrane protein [Bacteroides neonati]	gi|755013631|ref|WP_042366947.1|	2.8e-137	99.59	100	497	k__Bacteria; p__Bacteroidetes; c__Bacteroidia; o__Bacteroidales; f__Bacteroidaceae; g__Bacteroides; s__Bacteroides_neonati
geneset000397436	heavy metal translocating P-type ATPase [Bacteroides neonati]	gi|755015705|ref|WP_042369010.1|	1.5e-195	98.37	100	691	k__Bacteria; p__Bacteroidetes; c__Bacteroidia; o__Bacteroidales; f__Bacteroidaceae; g__Bacteroides; s__Bacteroides_neonati
geneset000397448	amino acid adenylation domain-containing protein [Bacteroides neonati]	gi|755018044|ref|WP_042371330.1|	9.5e-95	96.69	100	355	k__Bacteria; p__Bacteroidetes; c__Bacteroidia; o__Bacteroidales; f__Bacteroidaceae; g__Bacteroides; s__Bacteroides_neonati
geneset000397482	DUF4221 domain-containing protein [Bacteroides neonati]	gi|755016402|ref|WP_042369701.1|	3e-131	97.9	95.97	477	k__Bacteria; p__Bacteroidetes; c__Bacteroidia; o__Bacteroidales; f__Bacteroidaceae; g__Bacteroides; s__Bacteroides_neonati
geneset000397540	rRNA cytosine-C5-methyltransferase [Bacteroides neonati]	gi|755017902|ref|WP_042371189.1|	8.1e-67	98.5	100	262	k__Bacteria; p__Bacteroidetes; c__Bacteroidia; o__Bacteroidales; f__Bacteroidaceae; g__Bacteroides; s__Bacteroides_neonati
geneset000397564	TolC family protein [Bacteroides neonati]	gi|755018142|ref|WP_042371427.1|	2.7e-95	95.9	100	357	k__Bacteria; p__Bacteroidetes; c__Bacteroidia; o__Bacteroidales; f__Bacteroidaceae; g__Bacteroides; s__Bacteroides_neonati
geneset000397649	HlyC/CorC family transporter [Bacteroides neonati]	gi|755014069|ref|WP_042367382.1|	6.9e-88	99.47	100	332	k__Bacteria; p__Bacteroidetes; c__Bacteroidia; o__Bacteroidales; f__Bacteroidaceae; g__Bacteroides; s__Bacteroides_neonati
geneset000397666	ATP-dependent endonuclease [Bacteroides neonati]	gi|755014709|ref|WP_042368019.1|	2.3e-140	82.84	94.68	508	k__Bacteria; p__Bacteroidetes; c__Bacteroidia; o__Bacteroidales; f__Bacteroidaceae; g__Bacteroides; s__Bacteroides_neonati
geneset000397668	sodium:solute symporter family protein [Bacteroides neonati]	gi|755018886|ref|WP_042372162.1|	3.1e-137	100	93.88	497	k__Bacteria; p__Bacteroidetes; c__Bacteroidia; o__Bacteroidales; f__Bacteroidaceae; g__Bacteroides; s__Bacteroides_neonati
geneset000397671	SusC/RagA family TonB-linked outer membrane protein [Bacteroides neonati]	gi|755019757|ref|WP_042373022.1|	1.4e-130	99.56	100	474	k__Bacteria; p__Bacteroidetes; c__Bacteroidia; o__Bacteroidales; f__Bacteroidaceae; g__Bacteroides; s__Bacteroides_neonati
geneset000397718	fucokinase [Bacteroides neonati]	gi|755019171|ref|WP_042372444.1|	1.3e-191	99.41	94.94	678	k__Bacteria; p__Bacteroidetes; c__Bacteroidia; o__Bacteroidales; f__Bacteroidaceae; g__Bacteroides; s__Bacteroides_neonati
geneset000397766	recombinase RecA [Bacteroides neonati]	gi|755018607|ref|WP_042371886.1|	3.8e-154	99.66	100	553	k__Bacteria; p__Bacteroidetes; c__Bacteroidia; o__Bacteroidales; f__Bacteroidaceae; g__Bacteroides; s__Bacteroides_neonati
geneset000397784	cation:proton antiporter [Bacteroides neonati]	gi|755017368|ref|WP_042370659.1|	4.1e-201	99.74	100	709	k__Bacteria; p__Bacteroidetes; c__Bacteroidia; o__Bacteroidales; f__Bacteroidaceae; g__Bacteroides; s__Bacteroides_neonati
geneset000397924	DUF4974 domain-containing protein [Bacteroides neonati]	gi|1175165133|ref|WP_081713054.1|	2.5e-150	95.47	100	540	k__Bacteria; p__Bacteroidetes; c__Bacteroidia; o__Bacteroidales; f__Bacteroidaceae; g__Bacteroides; s__Bacteroides_neonati
geneset000397961	type I pullulanase [Bacteroides neonati]	gi|755019813|ref|WP_042373077.1|	5.2e-220	99.47	100	772	k__Bacteria; p__Bacteroidetes; c__Bacteroidia; o__Bacteroidales; f__Bacteroidaceae; g__Bacteroides; s__Bacteroides_neonati
geneset000397980	hypothetical protein [Bacteroides neonati]	gi|755016791|ref|WP_042370088.1|	2e-86	95.27	100	327	k__Bacteria; p__Bacteroidetes; c__Bacteroidia; o__Bacteroidales; f__Bacteroidaceae; g__Bacteroides; s__Bacteroides_neonati
geneset000398294	RagB/SusD family nutrient uptake outer membrane protein [Bacteroides neonati]	gi|1175165146|ref|WP_081713067.1|	1.1e-147	95.88	100	531	k__Bacteria; p__Bacteroidetes; c__Bacteroidia; o__Bacteroidales; f__Bacteroidaceae; g__Bacteroides; s__Bacteroides_neonati
geneset000398480	hypothetical protein [Bacteroides neonati]	gi|755018548|ref|WP_042371829.1|	5.1e-72	98.57	100	279	k__Bacteria; p__Bacteroidetes; c__Bacteroidia; o__Bacteroidales; f__Bacteroidaceae; g__Bacteroides; s__Bacteroides_neonati
geneset000398487	S-ribosylhomocysteine lyase [Bacteroides neonati]	gi|755013244|ref|WP_042366562.1|	4.7e-77	86.25	98.16	296	k__Bacteria; p__Bacteroidetes; c__Bacteroidia; o__Bacteroidales; f__Bacteroidaceae; g__Bacteroides; s__Bacteroides_neonati
geneset000399729	4-(cytidine 5&apos;-diphospho)-2-C-methyl-D-erythritol kinase [Bacteroides neonati]	gi|755015631|ref|WP_042368936.1|	2.1e-117	98.16	100	431	k__Bacteria; p__Bacteroidetes; c__Bacteroidia; o__Bacteroidales; f__Bacteroidaceae; g__Bacteroides; s__Bacteroides_neonati
geneset000399754	conjugal transfer protein [Bacteroides neonati]	gi|755014447|ref|WP_042367758.1|	2.7e-27	82.89	100	130	k__Bacteria; p__Bacteroidetes; c__Bacteroidia; o__Bacteroidales; f__Bacteroidaceae; g__Bacteroides; s__Bacteroides_neonati
geneset000400080	transcription elongation factor GreA [Bacteroides neonati]	gi|755013378|ref|WP_042366695.1|	8.4e-71	96.1	96.86	275	k__Bacteria; p__Bacteroidetes; c__Bacteroidia; o__Bacteroidales; f__Bacteroidaceae; g__Bacteroides; s__Bacteroides_neonati
geneset000401194	response regulator transcription factor [Bacteroides neonati]	gi|755019175|ref|WP_042372448.1|	2.2e-47	67.61	89.31	198	k__Bacteria; p__Bacteroidetes; c__Bacteroidia; o__Bacteroidales; f__Bacteroidaceae; g__Bacteroides; s__Bacteroides_neonati
geneset000401919	hypothetical protein [Bacteroides neonati]	gi|755017745|ref|WP_042371033.1|	4.4e-66	91.72	100	260	k__Bacteria; p__Bacteroidetes; c__Bacteroidia; o__Bacteroidales; f__Bacteroidaceae; g__Bacteroides; s__Bacteroides_neonati
geneset000401920	RNA polymerase sigma-70 factor [Bacteroides neonati]	gi|755018115|ref|WP_042371400.1|	4.7e-89	96.2	98.92	336	k__Bacteria; p__Bacteroidetes; c__Bacteroidia; o__Bacteroidales; f__Bacteroidaceae; g__Bacteroides; s__Bacteroides_neonati
geneset000402034	ATP-dependent dethiobiotin synthetase BioD [Bacteroides neonati]	gi|755019077|ref|WP_042372350.1|	7.4e-116	98.17	93.16	426	k__Bacteria; p__Bacteroidetes; c__Bacteroidia; o__Bacteroidales; f__Bacteroidaceae; g__Bacteroides; s__Bacteroides_neonati
geneset000402217	hypothetical protein [Bacteroides neonati]	gi|755020349|ref|WP_042373602.1|	9.9e-120	78.18	100	439	k__Bacteria; p__Bacteroidetes; c__Bacteroidia; o__Bacteroidales; f__Bacteroidaceae; g__Bacteroides; s__Bacteroides_neonati
geneset000402218	ABC transporter ATP-binding protein [Bacteroides neonati]	gi|755020351|ref|WP_042373604.1|	3.3e-150	98.24	100	540	k__Bacteria; p__Bacteroidetes; c__Bacteroidia; o__Bacteroidales; f__Bacteroidaceae; g__Bacteroides; s__Bacteroides_neonati
geneset000402341	tryptophan--tRNA ligase [Bacteroides neonati]	gi|755019948|ref|WP_042373209.1|	4.1e-189	100	100	669	k__Bacteria; p__Bacteroidetes; c__Bacteroidia; o__Bacteroidales; f__Bacteroidaceae; g__Bacteroides; s__Bacteroides_neonati
geneset000402342	carbamoyl-phosphate synthase (glutamine-hydrolyzing) large subunit [Bacteroides neonati]	gi|755019946|ref|WP_042373207.1|	8.4e-290	100	100	1005	k__Bacteria; p__Bacteroidetes; c__Bacteroidia; o__Bacteroidales; f__Bacteroidaceae; g__Bacteroides; s__Bacteroides_neonati
geneset000402374	alanine--tRNA ligase [Bacteroides neonati]	gi|755015445|ref|WP_042368751.1|	4.6e-163	99.66	100	583	k__Bacteria; p__Bacteroidetes; c__Bacteroidia; o__Bacteroidales; f__Bacteroidaceae; g__Bacteroides; s__Bacteroides_neonati
geneset000402441	DUF4252 domain-containing protein [Bacteroides neonati]	gi|755019769|ref|WP_042373034.1|	2.2e-88	98.86	100	334	k__Bacteria; p__Bacteroidetes; c__Bacteroidia; o__Bacteroidales; f__Bacteroidaceae; g__Bacteroides; s__Bacteroides_neonati
geneset000402583	alpha-galactosidase [Bacteroides neonati]	gi|755015369|ref|WP_042368675.1|	1.2e-134	98.21	100	488	k__Bacteria; p__Bacteroidetes; c__Bacteroidia; o__Bacteroidales; f__Bacteroidaceae; g__Bacteroides; s__Bacteroides_neonati
geneset000402791	permease [Bacteroides neonati]	gi|755016221|ref|WP_042369521.1|	2.9e-139	78.88	100	504	k__Bacteria; p__Bacteroidetes; c__Bacteroidia; o__Bacteroidales; f__Bacteroidaceae; g__Bacteroides; s__Bacteroides_neonati
geneset000402809	biosynthetic arginine decarboxylase [Bacteroides neonati]	gi|755013748|ref|WP_042367063.1|	3e-248	99.77	100	866	k__Bacteria; p__Bacteroidetes; c__Bacteroidia; o__Bacteroidales; f__Bacteroidaceae; g__Bacteroides; s__Bacteroides_neonati
geneset000402813	membrane protein [Bacteroides neonati]	gi|755018522|ref|WP_042371803.1|	1.1e-172	97.67	100	615	k__Bacteria; p__Bacteroidetes; c__Bacteroidia; o__Bacteroidales; f__Bacteroidaceae; g__Bacteroides; s__Bacteroides_neonati
geneset000402883	glycogen synthase [Bacteroides neonati]	gi|755017995|ref|WP_042371281.1|	8.4e-142	100	100	512	k__Bacteria; p__Bacteroidetes; c__Bacteroidia; o__Bacteroidales; f__Bacteroidaceae; g__Bacteroides; s__Bacteroides_neonati
geneset000402891	hypothetical protein [Bacteroides neonati]	gi|755014867|ref|WP_042368176.1|	4.4e-194	97.94	100	686	k__Bacteria; p__Bacteroidetes; c__Bacteroidia; o__Bacteroidales; f__Bacteroidaceae; g__Bacteroides; s__Bacteroides_neonati
geneset000402911	DUF4974 domain-containing protein [Bacteroides neonati]	gi|755016697|ref|WP_042369994.1|	7.9e-160	98.96	100	572	k__Bacteria; p__Bacteroidetes; c__Bacteroidia; o__Bacteroidales; f__Bacteroidaceae; g__Bacteroides; s__Bacteroides_neonati
geneset000402937	hypothetical protein [Bacteroides neonati]	gi|755015069|ref|WP_042368377.1|	1.3e-117	96.38	100	431	k__Bacteria; p__Bacteroidetes; c__Bacteroidia; o__Bacteroidales; f__Bacteroidaceae; g__Bacteroides; s__Bacteroides_neonati
geneset000402938	M23 family metallopeptidase [Bacteroides neonati]	gi|755015067|ref|WP_042368375.1|	1.1e-108	93.66	92.34	402	k__Bacteria; p__Bacteroidetes; c__Bacteroidia; o__Bacteroidales; f__Bacteroidaceae; g__Bacteroides; s__Bacteroides_neonati
geneset000402939	lactonase family protein [Bacteroides neonati]	gi|755015066|ref|WP_042368374.1|	1.7e-69	98.51	100	271	k__Bacteria; p__Bacteroidetes; c__Bacteroidia; o__Bacteroidales; f__Bacteroidaceae; g__Bacteroides; s__Bacteroides_neonati
geneset000402981	MATE family efflux transporter [Bacteroides neonati]	gi|755018201|ref|WP_042371484.1|	3.5e-80	99.39	100	307	k__Bacteria; p__Bacteroidetes; c__Bacteroidia; o__Bacteroidales; f__Bacteroidaceae; g__Bacteroides; s__Bacteroides_neonati
geneset000403026	alpha-amylase [Bacteroides neonati]	gi|918137507|ref|WP_052332538.1|	2.3e-89	78.46	96.98	337	k__Bacteria; p__Bacteroidetes; c__Bacteroidia; o__Bacteroidales; f__Bacteroidaceae; g__Bacteroides; s__Bacteroides_neonati
geneset000403285	methionine synthase [Bacteroides neonati]	gi|918137504|ref|WP_052332537.1|	2.7e-186	98.3	100	660	k__Bacteria; p__Bacteroidetes; c__Bacteroidia; o__Bacteroidales; f__Bacteroidaceae; g__Bacteroides; s__Bacteroides_neonati
geneset000403326	heparinase [Bacteroides neonati]	gi|755014577|ref|WP_042367887.1|	1.6e-79	97.99	100	304	k__Bacteria; p__Bacteroidetes; c__Bacteroidia; o__Bacteroidales; f__Bacteroidaceae; g__Bacteroides; s__Bacteroides_neonati
geneset000403346	hypothetical protein [Bacteroides neonati]	gi|755018893|ref|WP_042372169.1|	4.2e-56	99.12	100	226	k__Bacteria; p__Bacteroidetes; c__Bacteroidia; o__Bacteroidales; f__Bacteroidaceae; g__Bacteroides; s__Bacteroides_neonati
geneset000403347	sulfurtransferase TusA family protein [Bacteroides neonati]	gi|755018896|ref|WP_042372172.1|	7.2e-30	97.18	100	138	k__Bacteria; p__Bacteroidetes; c__Bacteroidia; o__Bacteroidales; f__Bacteroidaceae; g__Bacteroides; s__Bacteroides_neonati
geneset000403379	dolichyl-phosphate-mannose--protein mannosyltransferase [Bacteroides neonati]	gi|755019506|ref|WP_042372774.1|	3.1e-146	49.71	98.46	528	k__Bacteria; p__Bacteroidetes; c__Bacteroidia; o__Bacteroidales; f__Bacteroidaceae; g__Bacteroides; s__Bacteroides_neonati
geneset000403580	divalent metal cation transporter [Bacteroides neonati]	gi|755015582|ref|WP_042368887.1|	2.7e-138	99.63	100	500	k__Bacteria; p__Bacteroidetes; c__Bacteroidia; o__Bacteroidales; f__Bacteroidaceae; g__Bacteroides; s__Bacteroides_neonati
geneset000403581	methylated-DNA--[protein]-cysteine S-methyltransferase [Bacteroides neonati]	gi|755016031|ref|WP_042369334.1|	7.3e-21	80.33	93.85	108	k__Bacteria; p__Bacteroidetes; c__Bacteroidia; o__Bacteroidales; f__Bacteroidaceae; g__Bacteroides; s__Bacteroides_neonati
geneset000403663	DedA family protein [Bacteroides neonati]	gi|755017591|ref|WP_042370880.1|	3.6e-109	99.05	99.53	403	k__Bacteria; p__Bacteroidetes; c__Bacteroidia; o__Bacteroidales; f__Bacteroidaceae; g__Bacteroides; s__Bacteroides_neonati
geneset000403664	DUF47 family protein [Bacteroides neonati]	gi|755017593|ref|WP_042370882.1|	4.1e-113	97.67	100	416	k__Bacteria; p__Bacteroidetes; c__Bacteroidia; o__Bacteroidales; f__Bacteroidaceae; g__Bacteroides; s__Bacteroides_neonati
geneset000403665	inorganic phosphate transporter [Bacteroides neonati]	gi|755017595|ref|WP_042370884.1|	1.3e-163	99.04	100	585	k__Bacteria; p__Bacteroidetes; c__Bacteroidia; o__Bacteroidales; f__Bacteroidaceae; g__Bacteroides; s__Bacteroides_neonati
geneset000403675	adenine phosphoribosyltransferase [Bacteroides neonati]	gi|755013883|ref|WP_042367198.1|	2.9e-89	95.98	87.44	337	k__Bacteria; p__Bacteroidetes; c__Bacteroidia; o__Bacteroidales; f__Bacteroidaceae; g__Bacteroides; s__Bacteroides_neonati
geneset000403676	excinuclease ABC subunit UvrC [Bacteroides neonati]	gi|755012948|ref|WP_042366267.1|	0	98.68	100	1167	k__Bacteria; p__Bacteroidetes; c__Bacteroidia; o__Bacteroidales; f__Bacteroidaceae; g__Bacteroides; s__Bacteroides_neonati
geneset000403677	D-tyrosyl-tRNA(Tyr) deacylase [Bacteroides neonati]	gi|755012950|ref|WP_042366269.1|	2.4e-75	96.67	100	290	k__Bacteria; p__Bacteroidetes; c__Bacteroidia; o__Bacteroidales; f__Bacteroidaceae; g__Bacteroides; s__Bacteroides_neonati
geneset000403678	deoxyribose-phosphate aldolase [Bacteroides neonati]	gi|755012953|ref|WP_042366272.1|	6.7e-162	99	100	579	k__Bacteria; p__Bacteroidetes; c__Bacteroidia; o__Bacteroidales; f__Bacteroidaceae; g__Bacteroides; s__Bacteroides_neonati
geneset000403710	FtsX-like permease family protein [Bacteroides neonati]	gi|755017064|ref|WP_042370358.1|	6e-97	96.72	100	362	k__Bacteria; p__Bacteroidetes; c__Bacteroidia; o__Bacteroidales; f__Bacteroidaceae; g__Bacteroides; s__Bacteroides_neonati
geneset000403759	DEAD/DEAH box helicase [Bacteroides neonati]	gi|755019055|ref|WP_042372329.1|	1.2e-88	79.82	100	335	k__Bacteria; p__Bacteroidetes; c__Bacteroidia; o__Bacteroidales; f__Bacteroidaceae; g__Bacteroides; s__Bacteroides_neonati
geneset000403777	bifunctional (p)ppGpp synthetase/guanosine-3&apos;,5&apos;-bis(diphosphate) 3&apos;-pyrophosphohydrolase [Bacteroides neonati]	gi|755015441|ref|WP_042368747.1|	2.8e-235	97.12	100	823	k__Bacteria; p__Bacteroidetes; c__Bacteroidia; o__Bacteroidales; f__Bacteroidaceae; g__Bacteroides; s__Bacteroides_neonati
geneset000403792	TonB-dependent receptor [Bacteroides neonati]	gi|755015504|ref|WP_042368810.1|	7.1e-267	96.18	100	928	k__Bacteria; p__Bacteroidetes; c__Bacteroidia; o__Bacteroidales; f__Bacteroidaceae; g__Bacteroides; s__Bacteroides_neonati
geneset000403793	hypothetical protein [Bacteroides neonati]	gi|755016055|ref|WP_042369358.1|	5.6e-53	70.55	100	216	k__Bacteria; p__Bacteroidetes; c__Bacteroidia; o__Bacteroidales; f__Bacteroidaceae; g__Bacteroides; s__Bacteroides_neonati
geneset000403845	glycosyltransferase family 2 protein [Bacteroides neonati]	gi|755015742|ref|WP_042369046.1|	3.3e-129	99.11	100	470	k__Bacteria; p__Bacteroidetes; c__Bacteroidia; o__Bacteroidales; f__Bacteroidaceae; g__Bacteroides; s__Bacteroides_neonati
geneset000403872	XRE family transcriptional regulator [Bacteroides neonati]	gi|755015484|ref|WP_042368790.1|	1.8e-60	98.36	100	241	k__Bacteria; p__Bacteroidetes; c__Bacteroidia; o__Bacteroidales; f__Bacteroidaceae; g__Bacteroides; s__Bacteroides_neonati
geneset000403873	3-dehydroquinate synthase [Bacteroides neonati]	gi|755015486|ref|WP_042368792.1|	8.1e-199	97.17	100	702	k__Bacteria; p__Bacteroidetes; c__Bacteroidia; o__Bacteroidales; f__Bacteroidaceae; g__Bacteroides; s__Bacteroides_neonati
geneset000403888	succinate dehydrogenase/fumarate reductase iron-sulfur subunit [Bacteroides neonati]	gi|755013915|ref|WP_042367229.1|	8.4e-142	99.2	100	512	k__Bacteria; p__Bacteroidetes; c__Bacteroidia; o__Bacteroidales; f__Bacteroidaceae; g__Bacteroides; s__Bacteroides_neonati
geneset000403928	IS21 family transposase [Bacteroides neonati]	gi|755013388|ref|WP_042366705.1|	5.3e-55	96.52	89.15	223	k__Bacteria; p__Bacteroidetes; c__Bacteroidia; o__Bacteroidales; f__Bacteroidaceae; g__Bacteroides; s__Bacteroides_neonati
geneset000403954	MFS transporter [Bacteroides neonati]	gi|755020193|ref|WP_042373449.1|	4.6e-222	93.19	100	779	k__Bacteria; p__Bacteroidetes; c__Bacteroidia; o__Bacteroidales; f__Bacteroidaceae; g__Bacteroides; s__Bacteroides_neonati
geneset000403989	DUF3109 family protein [Bacteroides neonati]	gi|755013691|ref|WP_042367006.1|	3.4e-36	85.19	100	159	k__Bacteria; p__Bacteroidetes; c__Bacteroidia; o__Bacteroidales; f__Bacteroidaceae; g__Bacteroides; s__Bacteroides_neonati
geneset000403992	hotdog fold thioesterase [Bacteroides neonati]	gi|755013830|ref|WP_042367145.1|	7.9e-62	94.03	99.26	245	k__Bacteria; p__Bacteroidetes; c__Bacteroidia; o__Bacteroidales; f__Bacteroidaceae; g__Bacteroides; s__Bacteroides_neonati
geneset000404012	PAS domain-containing protein [Bacteroides neonati]	gi|755014333|ref|WP_042367644.1|	6.3e-230	96.98	100	805	k__Bacteria; p__Bacteroidetes; c__Bacteroidia; o__Bacteroidales; f__Bacteroidaceae; g__Bacteroides; s__Bacteroides_neonati
geneset000404047	alkaline phosphatase family protein [Bacteroides neonati]	gi|755019791|ref|WP_042373055.1|	1.2e-103	95.31	100	385	k__Bacteria; p__Bacteroidetes; c__Bacteroidia; o__Bacteroidales; f__Bacteroidaceae; g__Bacteroides; s__Bacteroides_neonati
geneset000404048	glutamine synthetase [Bacteroides neonati]	gi|755015139|ref|WP_042368446.1|	5.2e-87	97.04	100	329	k__Bacteria; p__Bacteroidetes; c__Bacteroidia; o__Bacteroidales; f__Bacteroidaceae; g__Bacteroides; s__Bacteroides_neonati
geneset000404250	50S ribosomal protein L21 [Bacteroides neonati]	gi|755018010|ref|WP_042371296.1|	1.1e-50	100	100	208	k__Bacteria; p__Bacteroidetes; c__Bacteroidia; o__Bacteroidales; f__Bacteroidaceae; g__Bacteroides; s__Bacteroides_neonati
geneset000404251	50S ribosomal protein L27 [Bacteroides neonati]	gi|755018008|ref|WP_042371294.1|	5.4e-43	98.88	100	182	k__Bacteria; p__Bacteroidetes; c__Bacteroidia; o__Bacteroidales; f__Bacteroidaceae; g__Bacteroides; s__Bacteroides_neonati
geneset000404548	hydroxylamine reductase [Bacteroides neonati]	gi|755018252|ref|WP_042371535.1|	7.1e-59	100	100	235	k__Bacteria; p__Bacteroidetes; c__Bacteroidia; o__Bacteroidales; f__Bacteroidaceae; g__Bacteroides; s__Bacteroides_neonati
geneset000404718	preprotein translocase subunit SecA [Bacteroides neonati]	gi|755015107|ref|WP_042368415.1|	0	99.46	100	1078	k__Bacteria; p__Bacteroidetes; c__Bacteroidia; o__Bacteroidales; f__Bacteroidaceae; g__Bacteroides; s__Bacteroides_neonati
geneset000404719	hypothetical protein [Bacteroides neonati]	gi|755015110|ref|WP_042368418.1|	3.3e-195	95.62	100	690	k__Bacteria; p__Bacteroidetes; c__Bacteroidia; o__Bacteroidales; f__Bacteroidaceae; g__Bacteroides; s__Bacteroides_neonati
geneset000404720	hypothetical protein [Bacteroides neonati]	gi|755015112|ref|WP_042368420.1|	2.1e-68	97.3	100	267	k__Bacteria; p__Bacteroidetes; c__Bacteroidia; o__Bacteroidales; f__Bacteroidaceae; g__Bacteroides; s__Bacteroides_neonati
geneset000404721	glycoside hydrolase family 16 protein [Bacteroides neonati]	gi|755015114|ref|WP_042368422.1|	4.4e-61	95.73	100	243	k__Bacteria; p__Bacteroidetes; c__Bacteroidia; o__Bacteroidales; f__Bacteroidaceae; g__Bacteroides; s__Bacteroides_neonati
geneset000404736	OmpH family outer membrane protein [Bacteroides neonati]	gi|755017426|ref|WP_042370716.1|	1.3e-43	98.08	100	184	k__Bacteria; p__Bacteroidetes; c__Bacteroidia; o__Bacteroidales; f__Bacteroidaceae; g__Bacteroides; s__Bacteroides_neonati
geneset000404746	N-acetylneuraminate lyase [Bacteroides neonati]	gi|755020200|ref|WP_042373456.1|	1.6e-16	81.48	98.18	94	k__Bacteria; p__Bacteroidetes; c__Bacteroidia; o__Bacteroidales; f__Bacteroidaceae; g__Bacteroides; s__Bacteroides_neonati
geneset000404767	hypothetical protein [Bacteroides neonati]	gi|755015663|ref|WP_042368968.1|	4.6e-112	53.66	99.73	414	k__Bacteria; p__Bacteroidetes; c__Bacteroidia; o__Bacteroidales; f__Bacteroidaceae; g__Bacteroides; s__Bacteroides_neonati
geneset000404769	conjugative transposon protein TraM [Bacteroides neonati]	gi|1175165122|ref|WP_081713043.1|	2.2e-56	57.33	98.68	228	k__Bacteria; p__Bacteroidetes; c__Bacteroidia; o__Bacteroidales; f__Bacteroidaceae; g__Bacteroides; s__Bacteroides_neonati
geneset000404820	permease [Bacteroides neonati]	gi|755016221|ref|WP_042369521.1|	1.4e-149	84.78	100	538	k__Bacteria; p__Bacteroidetes; c__Bacteroidia; o__Bacteroidales; f__Bacteroidaceae; g__Bacteroides; s__Bacteroides_neonati
geneset000404822	thioredoxin family protein [Bacteroides neonati]	gi|755016225|ref|WP_042369525.1|	5.2e-26	84.42	100	125	k__Bacteria; p__Bacteroidetes; c__Bacteroidia; o__Bacteroidales; f__Bacteroidaceae; g__Bacteroides; s__Bacteroides_neonati
geneset000404823	ArsR family transcriptional regulator [Bacteroides neonati]	gi|755016227|ref|WP_042369527.1|	9.5e-45	81.25	100	188	k__Bacteria; p__Bacteroidetes; c__Bacteroidia; o__Bacteroidales; f__Bacteroidaceae; g__Bacteroides; s__Bacteroides_neonati
geneset000404849	ABC transporter ATP-binding protein [Bacteroides neonati]	gi|755019274|ref|WP_042372545.1|	3.3e-214	98.16	100	753	k__Bacteria; p__Bacteroidetes; c__Bacteroidia; o__Bacteroidales; f__Bacteroidaceae; g__Bacteroides; s__Bacteroides_neonati
geneset000404851	hypothetical protein [Bacteroides neonati]	gi|755014279|ref|WP_042367590.1|	5.6e-68	97.01	100	266	k__Bacteria; p__Bacteroidetes; c__Bacteroidia; o__Bacteroidales; f__Bacteroidaceae; g__Bacteroides; s__Bacteroides_neonati
geneset000404855	DUF5117 domain-containing protein [Bacteroides neonati]	gi|755015637|ref|WP_042368942.1|	3.4e-98	99.48	100	367	k__Bacteria; p__Bacteroidetes; c__Bacteroidia; o__Bacteroidales; f__Bacteroidaceae; g__Bacteroides; s__Bacteroides_neonati
geneset000404857	6-bladed beta-propeller [Bacteroides neonati]	gi|755013928|ref|WP_042367242.1|	2.1e-213	97.07	100	750	k__Bacteria; p__Bacteroidetes; c__Bacteroidia; o__Bacteroidales; f__Bacteroidaceae; g__Bacteroides; s__Bacteroides_neonati
geneset000404885	NADPH-dependent 7-cyano-7-deazaguanine reductase QueF [Bacteroides neonati]	gi|755014536|ref|WP_042367846.1|	1.1e-85	98.7	80.63	325	k__Bacteria; p__Bacteroidetes; c__Bacteroidia; o__Bacteroidales; f__Bacteroidaceae; g__Bacteroides; s__Bacteroides_neonati
geneset000404947	hypothetical protein [Bacteroides neonati]	gi|755013583|ref|WP_042366899.1|	1.1e-97	89.32	97.63	365	k__Bacteria; p__Bacteroidetes; c__Bacteroidia; o__Bacteroidales; f__Bacteroidaceae; g__Bacteroides; s__Bacteroides_neonati
geneset000404948	methionine ABC transporter substrate-binding protein [Bacteroides neonati]	gi|755013582|ref|WP_042366898.1|	3.7e-280	91.84	100	973	k__Bacteria; p__Bacteroidetes; c__Bacteroidia; o__Bacteroidales; f__Bacteroidaceae; g__Bacteroides; s__Bacteroides_neonati
geneset000405024	DUF4922 domain-containing protein [Bacteroides neonati]	gi|755017347|ref|WP_042370638.1|	1.2e-21	50.96	84.55	112	k__Bacteria; p__Bacteroidetes; c__Bacteroidia; o__Bacteroidales; f__Bacteroidaceae; g__Bacteroides; s__Bacteroides_neonati
geneset000405067	heterodisulfide reductase subunit C [Bacteroides neonati]	gi|755014175|ref|WP_042367487.1|	3.7e-102	97.86	100	380	k__Bacteria; p__Bacteroidetes; c__Bacteroidia; o__Bacteroidales; f__Bacteroidaceae; g__Bacteroides; s__Bacteroides_neonati
geneset000405166	50S ribosomal protein L9 [Bacteroides neonati]	gi|755017759|ref|WP_042371047.1|	1.9e-69	100	100	271	k__Bacteria; p__Bacteroidetes; c__Bacteroidia; o__Bacteroidales; f__Bacteroidaceae; g__Bacteroides; s__Bacteroides_neonati
geneset000405243	response regulator [Bacteroides neonati]	gi|755014582|ref|WP_042367892.1|	8.1e-106	89	100	392	k__Bacteria; p__Bacteroidetes; c__Bacteroidia; o__Bacteroidales; f__Bacteroidaceae; g__Bacteroides; s__Bacteroides_neonati
geneset000405253	membrane protein [Bacteroides neonati]	gi|755015943|ref|WP_042369246.1|	4.7e-88	96.43	98.82	333	k__Bacteria; p__Bacteroidetes; c__Bacteroidia; o__Bacteroidales; f__Bacteroidaceae; g__Bacteroides; s__Bacteroides_neonati
geneset000405309	glycoside hydrolase [Bacteroides neonati]	gi|755013118|ref|WP_042366436.1|	0	96.78	100	1387	k__Bacteria; p__Bacteroidetes; c__Bacteroidia; o__Bacteroidales; f__Bacteroidaceae; g__Bacteroides; s__Bacteroides_neonati
geneset000405310	beta-galactosidase [Bacteroides neonati]	gi|755013116|ref|WP_042366434.1|	0	96.96	99.89	1803	k__Bacteria; p__Bacteroidetes; c__Bacteroidia; o__Bacteroidales; f__Bacteroidaceae; g__Bacteroides; s__Bacteroides_neonati
geneset000405317	DUF255 domain-containing protein [Bacteroides neonati]	gi|755014772|ref|WP_042368081.1|	6.2e-213	98.95	100	749	k__Bacteria; p__Bacteroidetes; c__Bacteroidia; o__Bacteroidales; f__Bacteroidaceae; g__Bacteroides; s__Bacteroides_neonati
geneset000405531	phosphate ABC transporter permease subunit PstC [Bacteroides neonati]	gi|755014254|ref|WP_042367566.1|	2.7e-68	100	100	267	k__Bacteria; p__Bacteroidetes; c__Bacteroidia; o__Bacteroidales; f__Bacteroidaceae; g__Bacteroides; s__Bacteroides_neonati
geneset000405532	phosphate ABC transporter permease PstA [Bacteroides neonati]	gi|755014252|ref|WP_042367564.1|	6e-106	100	100	392	k__Bacteria; p__Bacteroidetes; c__Bacteroidia; o__Bacteroidales; f__Bacteroidaceae; g__Bacteroides; s__Bacteroides_neonati
geneset000405569	hypothetical protein [Bacteroides neonati]	gi|755018254|ref|WP_042371537.1|	4e-162	70.36	97.49	580	k__Bacteria; p__Bacteroidetes; c__Bacteroidia; o__Bacteroidales; f__Bacteroidaceae; g__Bacteroides; s__Bacteroides_neonati
geneset000405572	hypothetical protein [Bacteroides neonati]	gi|755018535|ref|WP_042371816.1|	1e-131	70	100	479	k__Bacteria; p__Bacteroidetes; c__Bacteroidia; o__Bacteroidales; f__Bacteroidaceae; g__Bacteroides; s__Bacteroides_neonati
geneset000405659	amidophosphoribosyltransferase [Bacteroides neonati]	gi|755014819|ref|WP_042368128.1|	4.6e-35	98.68	100	156	k__Bacteria; p__Bacteroidetes; c__Bacteroidia; o__Bacteroidales; f__Bacteroidaceae; g__Bacteroides; s__Bacteroides_neonati
geneset000405663	flavin reductase [Bacteroides neonati]	gi|755013661|ref|WP_042366976.1|	2.8e-61	69.33	97.01	244	k__Bacteria; p__Bacteroidetes; c__Bacteroidia; o__Bacteroidales; f__Bacteroidaceae; g__Bacteroides; s__Bacteroides_neonati
geneset000405712	NADH-quinone oxidoreductase subunit NuoE [Bacteroides neonati]	gi|755019119|ref|WP_042372392.1|	1.9e-83	96.2	100	317	k__Bacteria; p__Bacteroidetes; c__Bacteroidia; o__Bacteroidales; f__Bacteroidaceae; g__Bacteroides; s__Bacteroides_neonati
geneset000405837	hypothetical protein [Bacteroides neonati]	gi|755019248|ref|WP_042372520.1|	8.7e-218	99.24	100	765	k__Bacteria; p__Bacteroidetes; c__Bacteroidia; o__Bacteroidales; f__Bacteroidaceae; g__Bacteroides; s__Bacteroides_neonati
geneset000405869	50S ribosomal protein L23 [Bacteroides neonati]	gi|755013536|ref|WP_042366852.1|	8.2e-45	100	100	188	k__Bacteria; p__Bacteroidetes; c__Bacteroidia; o__Bacteroidales; f__Bacteroidaceae; g__Bacteroides; s__Bacteroides_neonati
geneset000405870	50S ribosomal protein L4 [Bacteroides neonati]	gi|755013534|ref|WP_042366850.1|	6.2e-106	99.52	100	392	k__Bacteria; p__Bacteroidetes; c__Bacteroidia; o__Bacteroidales; f__Bacteroidaceae; g__Bacteroides; s__Bacteroides_neonati
geneset000405871	50S ribosomal protein L3 [Bacteroides neonati]	gi|755013532|ref|WP_042366848.1|	2e-112	100	100	414	k__Bacteria; p__Bacteroidetes; c__Bacteroidia; o__Bacteroidales; f__Bacteroidaceae; g__Bacteroides; s__Bacteroides_neonati
geneset000405874	30S ribosomal protein S7 [Bacteroides neonati]	gi|755013523|ref|WP_042366839.1|	1.8e-81	100	100	311	k__Bacteria; p__Bacteroidetes; c__Bacteroidia; o__Bacteroidales; f__Bacteroidaceae; g__Bacteroides; s__Bacteroides_neonati
geneset000405876	DUF3467 domain-containing protein [Bacteroides neonati]	gi|755013520|ref|WP_042366836.1|	5.4e-47	100	100	196	k__Bacteria; p__Bacteroidetes; c__Bacteroidia; o__Bacteroidales; f__Bacteroidaceae; g__Bacteroides; s__Bacteroides_neonati
geneset000405892	N-acetyltransferase [Bacteroides neonati]	gi|755013908|ref|WP_042367222.1|	6.6e-96	96.69	100	359	k__Bacteria; p__Bacteroidetes; c__Bacteroidia; o__Bacteroidales; f__Bacteroidaceae; g__Bacteroides; s__Bacteroides_neonati
geneset000405893	DUF386 domain-containing protein [Bacteroides neonati]	gi|755013068|ref|WP_042366386.1|	5.5e-118	97.65	100	433	k__Bacteria; p__Bacteroidetes; c__Bacteroidia; o__Bacteroidales; f__Bacteroidaceae; g__Bacteroides; s__Bacteroides_neonati
geneset000405894	DNA mismatch repair protein MutS [Bacteroides neonati]	gi|755013070|ref|WP_042366388.1|	0	99.77	100	1709	k__Bacteria; p__Bacteroidetes; c__Bacteroidia; o__Bacteroidales; f__Bacteroidaceae; g__Bacteroides; s__Bacteroides_neonati
geneset000405937	translocation/assembly module TamB [Bacteroides neonati]	gi|755016130|ref|WP_042369431.1|	0	96.15	100	1215	k__Bacteria; p__Bacteroidetes; c__Bacteroidia; o__Bacteroidales; f__Bacteroidaceae; g__Bacteroides; s__Bacteroides_neonati
geneset000405944	transcriptional regulator [Bacteroides neonati]	gi|755014872|ref|WP_042368181.1|	2.7e-102	96.02	99.56	380	k__Bacteria; p__Bacteroidetes; c__Bacteroidia; o__Bacteroidales; f__Bacteroidaceae; g__Bacteroides; s__Bacteroides_neonati
geneset000405950	carbonic anhydrase [Bacteroides neonati]	gi|755018962|ref|WP_042372238.1|	1.5e-92	94.97	100	348	k__Bacteria; p__Bacteroidetes; c__Bacteroidia; o__Bacteroidales; f__Bacteroidaceae; g__Bacteroides; s__Bacteroides_neonati
geneset000406002	hypothetical protein [Bacteroides neonati]	gi|755015912|ref|WP_042369216.1|	1.7e-18	92.73	76.39	100	k__Bacteria; p__Bacteroidetes; c__Bacteroidia; o__Bacteroidales; f__Bacteroidaceae; g__Bacteroides; s__Bacteroides_neonati
geneset000406078	DUF4254 domain-containing protein [Bacteroides neonati]	gi|755013790|ref|WP_042367105.1|	2.8e-111	100	100	410	k__Bacteria; p__Bacteroidetes; c__Bacteroidia; o__Bacteroidales; f__Bacteroidaceae; g__Bacteroides; s__Bacteroides_neonati
geneset000406181	RNA polymerase sigma-54 factor [Bacteroides neonati]	gi|755013328|ref|WP_042366645.1|	8.8e-252	95.94	100	878	k__Bacteria; p__Bacteroidetes; c__Bacteroidia; o__Bacteroidales; f__Bacteroidaceae; g__Bacteroides; s__Bacteroides_neonati
geneset000406184	hypothetical protein [Bacteroides neonati]	gi|755019601|ref|WP_042372868.1|	1.1e-195	94.58	100	691	k__Bacteria; p__Bacteroidetes; c__Bacteroidia; o__Bacteroidales; f__Bacteroidaceae; g__Bacteroides; s__Bacteroides_neonati
geneset000406382	tetratricopeptide repeat protein [Bacteroides neonati]	gi|755015220|ref|WP_042368527.1|	4.1e-119	99.12	100	436	k__Bacteria; p__Bacteroidetes; c__Bacteroidia; o__Bacteroidales; f__Bacteroidaceae; g__Bacteroides; s__Bacteroides_neonati
geneset000406383	DNA replication and repair protein RecF [Bacteroides neonati]	gi|755015218|ref|WP_042368525.1|	5.4e-206	99.73	100	726	k__Bacteria; p__Bacteroidetes; c__Bacteroidia; o__Bacteroidales; f__Bacteroidaceae; g__Bacteroides; s__Bacteroides_neonati
geneset000406409	2&apos;,3&apos;-cyclic-nucleotide 2&apos;-phosphodiesterase [Bacteroides neonati]	gi|755016037|ref|WP_042369340.1|	2.9e-229	97.77	100	803	k__Bacteria; p__Bacteroidetes; c__Bacteroidia; o__Bacteroidales; f__Bacteroidaceae; g__Bacteroides; s__Bacteroides_neonati
geneset000406432	L-lactate permease [Bacteroides neonati]	gi|755017329|ref|WP_042370620.1|	7.3e-254	99	100	885	k__Bacteria; p__Bacteroidetes; c__Bacteroidia; o__Bacteroidales; f__Bacteroidaceae; g__Bacteroides; s__Bacteroides_neonati
geneset000406530	aconitate hydratase [Bacteroides neonati]	gi|755017866|ref|WP_042371153.1|	0	98.8	100	1491	k__Bacteria; p__Bacteroidetes; c__Bacteroidia; o__Bacteroidales; f__Bacteroidaceae; g__Bacteroides; s__Bacteroides_neonati
geneset000406535	threonine-phosphate decarboxylase [Bacteroides neonati]	gi|755014100|ref|WP_042367412.1|	7.4e-100	99.44	100	372	k__Bacteria; p__Bacteroidetes; c__Bacteroidia; o__Bacteroidales; f__Bacteroidaceae; g__Bacteroides; s__Bacteroides_neonati
geneset000406562	response regulator transcription factor [Bacteroides neonati]	gi|755017096|ref|WP_042370389.1|	1.6e-82	99.36	100	314	k__Bacteria; p__Bacteroidetes; c__Bacteroidia; o__Bacteroidales; f__Bacteroidaceae; g__Bacteroides; s__Bacteroides_neonati
geneset000406614	1-deoxy-D-xylulose-5-phosphate synthase [Bacteroides neonati]	gi|755015358|ref|WP_042368664.1|	1.2e-249	99.3	100	871	k__Bacteria; p__Bacteroidetes; c__Bacteroidia; o__Bacteroidales; f__Bacteroidaceae; g__Bacteroides; s__Bacteroides_neonati
geneset000406745	hypothetical protein [Bacteroides neonati]	gi|755017323|ref|WP_042370614.1|	2e-98	95.85	100	367	k__Bacteria; p__Bacteroidetes; c__Bacteroidia; o__Bacteroidales; f__Bacteroidaceae; g__Bacteroides; s__Bacteroides_neonati
geneset000406746	Crp/Fnr family transcriptional regulator [Bacteroides neonati]	gi|755017320|ref|WP_042370611.1|	1.4e-17	92.73	100	97	k__Bacteria; p__Bacteroidetes; c__Bacteroidia; o__Bacteroidales; f__Bacteroidaceae; g__Bacteroides; s__Bacteroides_neonati
geneset000406760	TIGR01212 family radical SAM protein [Bacteroides neonati]	gi|755015340|ref|WP_042368646.1|	3.9e-184	99.38	100	653	k__Bacteria; p__Bacteroidetes; c__Bacteroidia; o__Bacteroidales; f__Bacteroidaceae; g__Bacteroides; s__Bacteroides_neonati
geneset000406786	peptide-methionine (R)-S-oxide reductase [Bacteroides neonati]	gi|755019109|ref|WP_042372382.1|	3.2e-175	98.37	100	623	k__Bacteria; p__Bacteroidetes; c__Bacteroidia; o__Bacteroidales; f__Bacteroidaceae; g__Bacteroides; s__Bacteroides_neonati
geneset000406823	MATE family efflux transporter [Bacteroides neonati]	gi|755018526|ref|WP_042371807.1|	8.8e-190	99.43	100	672	k__Bacteria; p__Bacteroidetes; c__Bacteroidia; o__Bacteroidales; f__Bacteroidaceae; g__Bacteroides; s__Bacteroides_neonati
geneset000406837	RagB/SusD family nutrient uptake outer membrane protein [Bacteroides neonati]	gi|755019446|ref|WP_042372716.1|	5.4e-196	90.48	97.17	693	k__Bacteria; p__Bacteroidetes; c__Bacteroidia; o__Bacteroidales; f__Bacteroidaceae; g__Bacteroides; s__Bacteroides_neonati
geneset000406879	5-(carboxyamino)imidazole ribonucleotide mutase [Bacteroides neonati]	gi|755013322|ref|WP_042366639.1|	2.1e-71	99.34	100	277	k__Bacteria; p__Bacteroidetes; c__Bacteroidia; o__Bacteroidales; f__Bacteroidaceae; g__Bacteroides; s__Bacteroides_neonati
geneset000406880	4-hydroxy-3-methylbut-2-en-1-yl diphosphate synthase [Bacteroides neonati]	gi|755013321|ref|WP_042366638.1|	0	99.51	100	1218	k__Bacteria; p__Bacteroidetes; c__Bacteroidia; o__Bacteroidales; f__Bacteroidaceae; g__Bacteroides; s__Bacteroides_neonati
geneset000406963	response regulator [Bacteroides neonati]	gi|918137204|ref|WP_052332417.1|	1.9e-307	84.54	100	1063	k__Bacteria; p__Bacteroidetes; c__Bacteroidia; o__Bacteroidales; f__Bacteroidaceae; g__Bacteroides; s__Bacteroides_neonati
geneset000406964	tRNA pseudouridine(38-40) synthase TruA [Bacteroides neonati]	gi|755015241|ref|WP_042368548.1|	6.1e-140	97.23	100	506	k__Bacteria; p__Bacteroidetes; c__Bacteroidia; o__Bacteroidales; f__Bacteroidaceae; g__Bacteroides; s__Bacteroides_neonati
geneset000406965	EamA family transporter [Bacteroides neonati]	gi|755015239|ref|WP_042368546.1|	4.3e-161	99.33	100	576	k__Bacteria; p__Bacteroidetes; c__Bacteroidia; o__Bacteroidales; f__Bacteroidaceae; g__Bacteroides; s__Bacteroides_neonati
geneset000406988	alpha-amylase [Bacteroides neonati]	gi|755017267|ref|WP_042370559.1|	7.7e-111	97.41	100	409	k__Bacteria; p__Bacteroidetes; c__Bacteroidia; o__Bacteroidales; f__Bacteroidaceae; g__Bacteroides; s__Bacteroides_neonati
geneset000407035	twin-arginine translocase TatA/TatE family subunit [Bacteroides neonati]	gi|755015006|ref|WP_042368314.1|	2.4e-13	100	51.81	84	k__Bacteria; p__Bacteroidetes; c__Bacteroidia; o__Bacteroidales; f__Bacteroidaceae; g__Bacteroides; s__Bacteroides_neonati
geneset000407036	arabinogalactan endo-1,4-beta-galactosidase [Bacteroides neonati]	gi|755018810|ref|WP_042372087.1|	5.4e-195	92.82	99.15	689	k__Bacteria; p__Bacteroidetes; c__Bacteroidia; o__Bacteroidales; f__Bacteroidaceae; g__Bacteroides; s__Bacteroides_neonati
geneset000407066	RagB/SusD family nutrient uptake outer membrane protein [Bacteroides neonati]	gi|755017736|ref|WP_042371024.1|	3.2e-22	76.12	95.71	113	k__Bacteria; p__Bacteroidetes; c__Bacteroidia; o__Bacteroidales; f__Bacteroidaceae; g__Bacteroides; s__Bacteroides_neonati
geneset000407072	phage tail tape measure protein [Bacteroides neonati]	gi|755016301|ref|WP_042369601.1|	2.2e-38	57.71	96.69	168	k__Bacteria; p__Bacteroidetes; c__Bacteroidia; o__Bacteroidales; f__Bacteroidaceae; g__Bacteroides; s__Bacteroides_neonati
geneset000407078	patatin [Bacteroides neonati]	gi|755016187|ref|WP_042369488.1|	2.2e-182	98.47	100	647	k__Bacteria; p__Bacteroidetes; c__Bacteroidia; o__Bacteroidales; f__Bacteroidaceae; g__Bacteroides; s__Bacteroides_neonati
geneset000407122	molecular chaperone DnaK [Bacteroides neonati]	gi|755018994|ref|WP_042372269.1|	1.2e-183	99.71	96.86	651	k__Bacteria; p__Bacteroidetes; c__Bacteroidia; o__Bacteroidales; f__Bacteroidaceae; g__Bacteroides; s__Bacteroides_neonati
geneset000407158	30S ribosomal protein S20 [Bacteroides neonati]	gi|755013995|ref|WP_042367309.1|	3.6e-36	100	100	159	k__Bacteria; p__Bacteroidetes; c__Bacteroidia; o__Bacteroidales; f__Bacteroidaceae; g__Bacteroides; s__Bacteroides_neonati
geneset000407191	acetyltransferase [Bacteroides neonati]	gi|755013786|ref|WP_042367101.1|	2.5e-167	93.2	99.68	597	k__Bacteria; p__Bacteroidetes; c__Bacteroidia; o__Bacteroidales; f__Bacteroidaceae; g__Bacteroides; s__Bacteroides_neonati
geneset000407202	outer membrane protein assembly factor BamA [Bacteroides neonati]	gi|755017428|ref|WP_042370718.1|	1.3e-175	99.17	100	625	k__Bacteria; p__Bacteroidetes; c__Bacteroidia; o__Bacteroidales; f__Bacteroidaceae; g__Bacteroides; s__Bacteroides_neonati
geneset000407230	hypothetical protein [Bacteroides neonati]	gi|755015259|ref|WP_042368566.1|	3.7e-63	94.7	84.62	250	k__Bacteria; p__Bacteroidetes; c__Bacteroidia; o__Bacteroidales; f__Bacteroidaceae; g__Bacteroides; s__Bacteroides_neonati
geneset000407316	xanthan lyase [Bacteroides neonati]	gi|755019030|ref|WP_042372305.1|	7.1e-124	98.23	100	452	k__Bacteria; p__Bacteroidetes; c__Bacteroidia; o__Bacteroidales; f__Bacteroidaceae; g__Bacteroides; s__Bacteroides_neonati
geneset000407328	sigma-70 family RNA polymerase sigma factor [Bacteroides neonati]	gi|755017677|ref|WP_042370965.1|	2.2e-102	99.49	80	381	k__Bacteria; p__Bacteroidetes; c__Bacteroidia; o__Bacteroidales; f__Bacteroidaceae; g__Bacteroides; s__Bacteroides_neonati
geneset000407505	response regulator [Bacteroides neonati]	gi|755014024|ref|WP_042367338.1|	0	97.9	100	1358	k__Bacteria; p__Bacteroidetes; c__Bacteroidia; o__Bacteroidales; f__Bacteroidaceae; g__Bacteroides; s__Bacteroides_neonati
geneset000407550	glucose-1-phosphate thymidylyltransferase [Bacteroides neonati]	gi|755017937|ref|WP_042371224.1|	2.5e-141	98.82	100	510	k__Bacteria; p__Bacteroidetes; c__Bacteroidia; o__Bacteroidales; f__Bacteroidaceae; g__Bacteroides; s__Bacteroides_neonati
geneset000407551	dTDP-glucose 4,6-dehydratase [Bacteroides neonati]	gi|755017939|ref|WP_042371226.1|	3.3e-146	100	100	526	k__Bacteria; p__Bacteroidetes; c__Bacteroidia; o__Bacteroidales; f__Bacteroidaceae; g__Bacteroides; s__Bacteroides_neonati
geneset000407600	TonB-dependent receptor [Bacteroides neonati]	gi|755014067|ref|WP_042367380.1|	1.1e-168	99.67	89.58	602	k__Bacteria; p__Bacteroidetes; c__Bacteroidia; o__Bacteroidales; f__Bacteroidaceae; g__Bacteroides; s__Bacteroides_neonati
geneset000407606	DNA helicase [Bacteroides neonati]	gi|755015342|ref|WP_042368648.1|	1.2e-29	100	100	137	k__Bacteria; p__Bacteroidetes; c__Bacteroidia; o__Bacteroidales; f__Bacteroidaceae; g__Bacteroides; s__Bacteroides_neonati
geneset000407722	bifunctional UDP-N-acetylmuramoyl-tripeptide:D-alanyl-D-alanine ligase/alanine racemase [Bacteroides neonati]	gi|755015005|ref|WP_042368313.1|	1.6e-216	97.97	100	761	k__Bacteria; p__Bacteroidetes; c__Bacteroidia; o__Bacteroidales; f__Bacteroidaceae; g__Bacteroides; s__Bacteroides_neonati
geneset000407757	YjgP/YjgQ family permease [Bacteroides neonati]	gi|755017597|ref|WP_042370886.1|	8.2e-163	99.34	98.07	582	k__Bacteria; p__Bacteroidetes; c__Bacteroidia; o__Bacteroidales; f__Bacteroidaceae; g__Bacteroides; s__Bacteroides_neonati
geneset000407964	aspartate 1-decarboxylase [Bacteroides neonati]	gi|755018000|ref|WP_042371286.1|	7.8e-58	99.15	100	232	k__Bacteria; p__Bacteroidetes; c__Bacteroidia; o__Bacteroidales; f__Bacteroidaceae; g__Bacteroides; s__Bacteroides_neonati
geneset000407974	DUF1735 domain-containing protein [Bacteroides neonati]	gi|918137227|ref|WP_052332427.1|	4.9e-105	99.45	93.78	389	k__Bacteria; p__Bacteroidetes; c__Bacteroidia; o__Bacteroidales; f__Bacteroidaceae; g__Bacteroides; s__Bacteroides_neonati
geneset000408061	hypothetical protein [Bacteroides neonati]	gi|755018720|ref|WP_042371998.1|	5.1e-78	100	100	299	k__Bacteria; p__Bacteroidetes; c__Bacteroidia; o__Bacteroidales; f__Bacteroidaceae; g__Bacteroides; s__Bacteroides_neonati
geneset000408099	phosphate signaling complex protein PhoU [Bacteroides neonati]	gi|755014248|ref|WP_042367560.1|	4.3e-65	98.57	83.33	256	k__Bacteria; p__Bacteroidetes; c__Bacteroidia; o__Bacteroidales; f__Bacteroidaceae; g__Bacteroides; s__Bacteroides_neonati
geneset000408101	hypothetical protein [Bacteroides neonati]	gi|918137172|ref|WP_052332406.1|	3.6e-137	99.18	100	496	k__Bacteria; p__Bacteroidetes; c__Bacteroidia; o__Bacteroidales; f__Bacteroidaceae; g__Bacteroides; s__Bacteroides_neonati
geneset000408139	efflux RND transporter permease subunit [Bacteroides neonati]	gi|755016209|ref|WP_042369509.1|	2.2e-14	93.75	100	86	k__Bacteria; p__Bacteroidetes; c__Bacteroidia; o__Bacteroidales; f__Bacteroidaceae; g__Bacteroides; s__Bacteroides_neonati
geneset000408143	TonB-dependent receptor [Bacteroides neonati]	gi|755014960|ref|WP_042368268.1|	2.2e-165	99.67	100	590	k__Bacteria; p__Bacteroidetes; c__Bacteroidia; o__Bacteroidales; f__Bacteroidaceae; g__Bacteroides; s__Bacteroides_neonati
geneset000408149	biopolymer transporter ExbD [Bacteroides neonati]	gi|755020359|ref|WP_042373612.1|	4.8e-103	99.5	100	383	k__Bacteria; p__Bacteroidetes; c__Bacteroidia; o__Bacteroidales; f__Bacteroidaceae; g__Bacteroides; s__Bacteroides_neonati
geneset000408243	ketopantoate reductase family protein [Bacteroides neonati]	gi|755013077|ref|WP_042366395.1|	1.5e-161	97.34	100	578	k__Bacteria; p__Bacteroidetes; c__Bacteroidia; o__Bacteroidales; f__Bacteroidaceae; g__Bacteroides; s__Bacteroides_neonati
geneset000408293	hypothetical protein [Bacteroides neonati]	gi|755019772|ref|WP_042373037.1|	5.4e-79	95.38	100	303	k__Bacteria; p__Bacteroidetes; c__Bacteroidia; o__Bacteroidales; f__Bacteroidaceae; g__Bacteroides; s__Bacteroides_neonati
geneset000408294	RNA polymerase sigma factor [Bacteroides neonati]	gi|755019775|ref|WP_042373040.1|	1.5e-89	99.42	100	338	k__Bacteria; p__Bacteroidetes; c__Bacteroidia; o__Bacteroidales; f__Bacteroidaceae; g__Bacteroides; s__Bacteroides_neonati
geneset000408319	metallophosphoesterase [Bacteroides neonati]	gi|755017934|ref|WP_042371221.1|	4.4e-91	99.39	100	343	k__Bacteria; p__Bacteroidetes; c__Bacteroidia; o__Bacteroidales; f__Bacteroidaceae; g__Bacteroides; s__Bacteroides_neonati
geneset000408324	3&apos;-5&apos; exonuclease [Bacteroides neonati]	gi|755019153|ref|WP_042372426.1|	8.6e-142	97.28	100	512	k__Bacteria; p__Bacteroidetes; c__Bacteroidia; o__Bacteroidales; f__Bacteroidaceae; g__Bacteroides; s__Bacteroides_neonati
geneset000408343	3-oxoacyl-ACP reductase FabG [Bacteroides neonati]	gi|755020166|ref|WP_042373423.1|	7.1e-130	99.17	100	472	k__Bacteria; p__Bacteroidetes; c__Bacteroidia; o__Bacteroidales; f__Bacteroidaceae; g__Bacteroides; s__Bacteroides_neonati
geneset000408353	RNA polymerase sigma-70 factor [Bacteroides neonati]	gi|755015059|ref|WP_042368367.1|	8.5e-86	90.16	95.81	325	k__Bacteria; p__Bacteroidetes; c__Bacteroidia; o__Bacteroidales; f__Bacteroidaceae; g__Bacteroides; s__Bacteroides_neonati
geneset000408389	DUF3078 domain-containing protein [Bacteroides neonati]	gi|755016631|ref|WP_042369929.1|	9.4e-203	98.89	100	715	k__Bacteria; p__Bacteroidetes; c__Bacteroidia; o__Bacteroidales; f__Bacteroidaceae; g__Bacteroides; s__Bacteroides_neonati
geneset000408395	DUF1624 domain-containing protein [Bacteroides neonati]	gi|755017337|ref|WP_042370628.1|	4e-17	89.36	88.68	95	k__Bacteria; p__Bacteroidetes; c__Bacteroidia; o__Bacteroidales; f__Bacteroidaceae; g__Bacteroides; s__Bacteroides_neonati
geneset000408423	5&apos;/3&apos;-nucleotidase SurE [Bacteroides neonati]	gi|755015435|ref|WP_042368741.1|	1.7e-113	100	100	417	k__Bacteria; p__Bacteroidetes; c__Bacteroidia; o__Bacteroidales; f__Bacteroidaceae; g__Bacteroides; s__Bacteroides_neonati
geneset000408453	hypothetical protein [Bacteroides neonati]	gi|755019148|ref|WP_042372421.1|	8e-83	84.48	100	315	k__Bacteria; p__Bacteroidetes; c__Bacteroidia; o__Bacteroidales; f__Bacteroidaceae; g__Bacteroides; s__Bacteroides_neonati
geneset000408498	hypothetical protein [Bacteroides neonati]	gi|755015138|ref|WP_042368445.1|	2.3e-48	50.56	98.35	201	k__Bacteria; p__Bacteroidetes; c__Bacteroidia; o__Bacteroidales; f__Bacteroidaceae; g__Bacteroides; s__Bacteroides_neonati
geneset000408511	SusC/RagA family TonB-linked outer membrane protein [Bacteroides neonati]	gi|1175165161|ref|WP_081713082.1|	1.6e-129	99.17	99.59	471	k__Bacteria; p__Bacteroidetes; c__Bacteroidia; o__Bacteroidales; f__Bacteroidaceae; g__Bacteroides; s__Bacteroides_neonati
geneset000408521	galactokinase [Bacteroides neonati]	gi|755018965|ref|WP_042372241.1|	6.4e-102	98.94	100	379	k__Bacteria; p__Bacteroidetes; c__Bacteroidia; o__Bacteroidales; f__Bacteroidaceae; g__Bacteroides; s__Bacteroides_neonati
geneset000408551	[FeFe] hydrogenase H-cluster maturation GTPase HydF [Bacteroides neonati]	gi|755019537|ref|WP_042372804.1|	2.8e-33	97.37	68.47	150	k__Bacteria; p__Bacteroidetes; c__Bacteroidia; o__Bacteroidales; f__Bacteroidaceae; g__Bacteroides; s__Bacteroides_neonati
geneset000408571	tetratricopeptide repeat protein [Bacteroides neonati]	gi|755020191|ref|WP_042373447.1|	5e-90	96.09	82.11	340	k__Bacteria; p__Bacteroidetes; c__Bacteroidia; o__Bacteroidales; f__Bacteroidaceae; g__Bacteroides; s__Bacteroides_neonati
geneset000408605	beta-N-acetylglucosaminidase [Bacteroides neonati]	gi|755017566|ref|WP_042370855.1|	1.9e-228	98.78	100	800	k__Bacteria; p__Bacteroidetes; c__Bacteroidia; o__Bacteroidales; f__Bacteroidaceae; g__Bacteroides; s__Bacteroides_neonati
geneset000408606	hypothetical protein [Bacteroides neonati]	gi|755018929|ref|WP_042372205.1|	2.3e-15	92.16	70.83	90	k__Bacteria; p__Bacteroidetes; c__Bacteroidia; o__Bacteroidales; f__Bacteroidaceae; g__Bacteroides; s__Bacteroides_neonati
geneset000408617	hypothetical protein [Bacteroides neonati]	gi|918137139|ref|WP_052332392.1|	3.7e-57	97.32	100	229	k__Bacteria; p__Bacteroidetes; c__Bacteroidia; o__Bacteroidales; f__Bacteroidaceae; g__Bacteroides; s__Bacteroides_neonati
geneset000408651	chromosome partitioning protein ParB [Bacteroides neonati]	gi|755014054|ref|WP_042367367.1|	4.1e-34	98.73	100	152	k__Bacteria; p__Bacteroidetes; c__Bacteroidia; o__Bacteroidales; f__Bacteroidaceae; g__Bacteroides; s__Bacteroides_neonati
geneset000408664	DUF4982 domain-containing protein [Bacteroides neonati]	gi|755019284|ref|WP_042372555.1|	8.7e-107	100	100	395	k__Bacteria; p__Bacteroidetes; c__Bacteroidia; o__Bacteroidales; f__Bacteroidaceae; g__Bacteroides; s__Bacteroides_neonati
geneset000408695	GntR family transcriptional regulator [Bacteroides neonati]	gi|755020346|ref|WP_042373599.1|	8.2e-61	96.85	100	242	k__Bacteria; p__Bacteroidetes; c__Bacteroidia; o__Bacteroidales; f__Bacteroidaceae; g__Bacteroides; s__Bacteroides_neonati
geneset000408705	virulence protein E [Bacteroides neonati]	gi|755014754|ref|WP_042368063.1|	2.3e-102	95.34	100	380	k__Bacteria; p__Bacteroidetes; c__Bacteroidia; o__Bacteroidales; f__Bacteroidaceae; g__Bacteroides; s__Bacteroides_neonati
geneset000408742	ABC transporter substrate-binding protein [Bacteroides neonati]	gi|755015182|ref|WP_042368489.1|	4.9e-119	99.05	100	436	k__Bacteria; p__Bacteroidetes; c__Bacteroidia; o__Bacteroidales; f__Bacteroidaceae; g__Bacteroides; s__Bacteroides_neonati
geneset000408756	NAD(P)H nitroreductase [Bacteroides neonati]	gi|755014943|ref|WP_042368251.1|	4.1e-68	98.53	80.95	266	k__Bacteria; p__Bacteroidetes; c__Bacteroidia; o__Bacteroidales; f__Bacteroidaceae; g__Bacteroides; s__Bacteroides_neonati
geneset000408772	chloramphenicol acetyltransferase [Bacteroides neonati]	gi|755013074|ref|WP_042366392.1|	4.3e-119	97.21	88.84	436	k__Bacteria; p__Bacteroidetes; c__Bacteroidia; o__Bacteroidales; f__Bacteroidaceae; g__Bacteroides; s__Bacteroides_neonati
geneset000408775	alpha-N-acetylglucosaminidase [Bacteroides neonati]	gi|755015647|ref|WP_042368952.1|	1.9e-104	93.81	100	387	k__Bacteria; p__Bacteroidetes; c__Bacteroidia; o__Bacteroidales; f__Bacteroidaceae; g__Bacteroides; s__Bacteroides_neonati
geneset000408805	tRNA pseudouridine(55) synthase TruB [Bacteroides neonati]	gi|755013006|ref|WP_042366324.1|	6.3e-131	100	100	476	k__Bacteria; p__Bacteroidetes; c__Bacteroidia; o__Bacteroidales; f__Bacteroidaceae; g__Bacteroides; s__Bacteroides_neonati
geneset000408827	ABC transporter ATP-binding protein [Bacteroides neonati]	gi|755014364|ref|WP_042367675.1|	3.6e-103	99.49	100	383	k__Bacteria; p__Bacteroidetes; c__Bacteroidia; o__Bacteroidales; f__Bacteroidaceae; g__Bacteroides; s__Bacteroides_neonati
geneset000408839	DUF4838 domain-containing protein [Bacteroides neonati]	gi|755015363|ref|WP_042368669.1|	4.1e-138	97.5	100	500	k__Bacteria; p__Bacteroidetes; c__Bacteroidia; o__Bacteroidales; f__Bacteroidaceae; g__Bacteroides; s__Bacteroides_neonati
geneset000408873	hypothetical protein [Bacteroides neonati]	gi|755016053|ref|WP_042369356.1|	5.5e-95	98.88	100	356	k__Bacteria; p__Bacteroidetes; c__Bacteroidia; o__Bacteroidales; f__Bacteroidaceae; g__Bacteroides; s__Bacteroides_neonati
geneset000408886	beta-ketoacyl-[acyl-carrier-protein] synthase family protein [Bacteroides neonati]	gi|755020183|ref|WP_042373439.1|	2.3e-218	97.22	100	767	k__Bacteria; p__Bacteroidetes; c__Bacteroidia; o__Bacteroidales; f__Bacteroidaceae; g__Bacteroides; s__Bacteroides_neonati
geneset000408894	TolC family protein [Bacteroides neonati]	gi|755020280|ref|WP_042373534.1|	1e-205	91.81	100	725	k__Bacteria; p__Bacteroidetes; c__Bacteroidia; o__Bacteroidales; f__Bacteroidaceae; g__Bacteroides; s__Bacteroides_neonati
geneset000409024	thiamine-phosphate kinase [Bacteroides neonati]	gi|755018063|ref|WP_042371349.1|	9e-181	99.07	100	642	k__Bacteria; p__Bacteroidetes; c__Bacteroidia; o__Bacteroidales; f__Bacteroidaceae; g__Bacteroides; s__Bacteroides_neonati
geneset000409044	GAF domain-containing protein [Bacteroides neonati]	gi|755015610|ref|WP_042368915.1|	2.4e-78	94.84	100	300	k__Bacteria; p__Bacteroidetes; c__Bacteroidia; o__Bacteroidales; f__Bacteroidaceae; g__Bacteroides; s__Bacteroides_neonati
geneset000409065	FAD-binding oxidoreductase [Bacteroides neonati]	gi|755017338|ref|WP_042370629.1|	1.3e-184	98.1	100	654	k__Bacteria; p__Bacteroidetes; c__Bacteroidia; o__Bacteroidales; f__Bacteroidaceae; g__Bacteroides; s__Bacteroides_neonati
geneset000409066	CoB--CoM heterodisulfide reductase iron-sulfur subunit A family protein [Bacteroides neonati]	gi|755014172|ref|WP_042367484.1|	2.4e-116	97.71	100	427	k__Bacteria; p__Bacteroidetes; c__Bacteroidia; o__Bacteroidales; f__Bacteroidaceae; g__Bacteroides; s__Bacteroides_neonati
geneset000409070	beta-galactosidase [Bacteroides neonati]	gi|1175165169|ref|WP_081713090.1|	1.6e-91	96.05	100	344	k__Bacteria; p__Bacteroidetes; c__Bacteroidia; o__Bacteroidales; f__Bacteroidaceae; g__Bacteroides; s__Bacteroides_neonati
geneset000409073	SusC/RagA family TonB-linked outer membrane protein [Bacteroides neonati]	gi|1175165170|ref|WP_081713091.1|	1.5e-258	99.55	100	901	k__Bacteria; p__Bacteroidetes; c__Bacteroidia; o__Bacteroidales; f__Bacteroidaceae; g__Bacteroides; s__Bacteroides_neonati
geneset000409074	hypothetical protein [Bacteroides neonati]	gi|755018942|ref|WP_042372218.1|	5.1e-184	99.38	100	652	k__Bacteria; p__Bacteroidetes; c__Bacteroidia; o__Bacteroidales; f__Bacteroidaceae; g__Bacteroides; s__Bacteroides_neonati
geneset000409095	glucuronyl hydrolase [Bacteroides neonati]	gi|755014576|ref|WP_042367886.1|	3.9e-107	98.95	100	396	k__Bacteria; p__Bacteroidetes; c__Bacteroidia; o__Bacteroidales; f__Bacteroidaceae; g__Bacteroides; s__Bacteroides_neonati
geneset000409126	TonB-dependent receptor [Bacteroides neonati]	gi|755017743|ref|WP_042371031.1|	1.2e-91	97.62	100	345	k__Bacteria; p__Bacteroidetes; c__Bacteroidia; o__Bacteroidales; f__Bacteroidaceae; g__Bacteroides; s__Bacteroides_neonati
geneset000409251	iron ABC transporter permease [Bacteroides neonati]	gi|755015515|ref|WP_042368821.1|	4.8e-75	100	100	290	k__Bacteria; p__Bacteroidetes; c__Bacteroidia; o__Bacteroidales; f__Bacteroidaceae; g__Bacteroides; s__Bacteroides_neonati
geneset000409286	PorT family protein [Bacteroides neonati]	gi|755019296|ref|WP_042372567.1|	3.8e-125	97.82	100	456	k__Bacteria; p__Bacteroidetes; c__Bacteroidia; o__Bacteroidales; f__Bacteroidaceae; g__Bacteroides; s__Bacteroides_neonati
geneset000409295	mechanosensitive ion channel [Bacteroides neonati]	gi|755015379|ref|WP_042368685.1|	1.2e-112	99.54	100	415	k__Bacteria; p__Bacteroidetes; c__Bacteroidia; o__Bacteroidales; f__Bacteroidaceae; g__Bacteroides; s__Bacteroides_neonati
geneset000409376	hemin receptor [Bacteroides neonati]	gi|755018917|ref|WP_042372193.1|	1.2e-57	88.32	100	231	k__Bacteria; p__Bacteroidetes; c__Bacteroidia; o__Bacteroidales; f__Bacteroidaceae; g__Bacteroides; s__Bacteroides_neonati
geneset000409428	aldehyde dehydrogenase family protein [Bacteroides neonati]	gi|755017832|ref|WP_042371119.1|	1.4e-265	97.86	95.71	924	k__Bacteria; p__Bacteroidetes; c__Bacteroidia; o__Bacteroidales; f__Bacteroidaceae; g__Bacteroides; s__Bacteroides_neonati
geneset000409437	helicase [Bacteroides neonati]	gi|755014123|ref|WP_042367435.1|	1e-182	98.81	100	648	k__Bacteria; p__Bacteroidetes; c__Bacteroidia; o__Bacteroidales; f__Bacteroidaceae; g__Bacteroides; s__Bacteroides_neonati
geneset000409448	beta-hexosaminidase [Bacteroides neonati]	gi|755019722|ref|WP_042372987.1|	1.2e-94	96.55	100	355	k__Bacteria; p__Bacteroidetes; c__Bacteroidia; o__Bacteroidales; f__Bacteroidaceae; g__Bacteroides; s__Bacteroides_neonati
geneset000409523	DUF5106 domain-containing protein [Bacteroides neonati]	gi|755014310|ref|WP_042367621.1|	6.3e-85	96.36	99.4	322	k__Bacteria; p__Bacteroidetes; c__Bacteroidia; o__Bacteroidales; f__Bacteroidaceae; g__Bacteroides; s__Bacteroides_neonati
geneset000409532	glycosyltransferase family 4 protein [Bacteroides neonati]	gi|755018494|ref|WP_042371775.1|	9.1e-154	87.74	100	552	k__Bacteria; p__Bacteroidetes; c__Bacteroidia; o__Bacteroidales; f__Bacteroidaceae; g__Bacteroides; s__Bacteroides_neonati
geneset000409533	type I pullulanase [Bacteroides neonati]	gi|755019813|ref|WP_042373077.1|	1.8e-114	92.76	95.59	421	k__Bacteria; p__Bacteroidetes; c__Bacteroidia; o__Bacteroidales; f__Bacteroidaceae; g__Bacteroides; s__Bacteroides_neonati
geneset000409580	phosphoenolpyruvate synthase [Bacteroides neonati]	gi|755018042|ref|WP_042371328.1|	4.2e-59	99.15	100	236	k__Bacteria; p__Bacteroidetes; c__Bacteroidia; o__Bacteroidales; f__Bacteroidaceae; g__Bacteroides; s__Bacteroides_neonati
geneset000409587	DNA-protecting protein DprA [Bacteroides neonati]	gi|755013105|ref|WP_042366423.1|	1.9e-127	96.14	100	464	k__Bacteria; p__Bacteroidetes; c__Bacteroidia; o__Bacteroidales; f__Bacteroidaceae; g__Bacteroides; s__Bacteroides_neonati
geneset000409644	hypothetical protein [Bacteroides neonati]	gi|755018129|ref|WP_042371414.1|	8.8e-54	73.29	97.33	219	k__Bacteria; p__Bacteroidetes; c__Bacteroidia; o__Bacteroidales; f__Bacteroidaceae; g__Bacteroides; s__Bacteroides_neonati
geneset000409699	DUF4974 domain-containing protein [Bacteroides neonati]	gi|755015848|ref|WP_042369152.1|	8.3e-87	78.54	100	329	k__Bacteria; p__Bacteroidetes; c__Bacteroidia; o__Bacteroidales; f__Bacteroidaceae; g__Bacteroides; s__Bacteroides_neonati
geneset000409712	hybrid sensor histidine kinase/response regulator [Bacteroides neonati]	gi|918137403|ref|WP_052332497.1|	6e-49	98.1	100	202	k__Bacteria; p__Bacteroidetes; c__Bacteroidia; o__Bacteroidales; f__Bacteroidaceae; g__Bacteroides; s__Bacteroides_neonati
geneset000409713	esterase [Bacteroides neonati]	gi|755018110|ref|WP_042371395.1|	1.8e-170	97.01	100	607	k__Bacteria; p__Bacteroidetes; c__Bacteroidia; o__Bacteroidales; f__Bacteroidaceae; g__Bacteroides; s__Bacteroides_neonati
geneset000409741	signal peptidase I [Bacteroides neonati]	gi|1175165223|ref|WP_081713144.1|	3.5e-174	97.35	98.05	620	k__Bacteria; p__Bacteroidetes; c__Bacteroidia; o__Bacteroidales; f__Bacteroidaceae; g__Bacteroides; s__Bacteroides_neonati
geneset000409767	NAD-dependent deacylase [Bacteroides neonati]	gi|755013175|ref|WP_042366493.1|	6e-126	97.86	100	459	k__Bacteria; p__Bacteroidetes; c__Bacteroidia; o__Bacteroidales; f__Bacteroidaceae; g__Bacteroides; s__Bacteroides_neonati
geneset000409780	DUF4221 domain-containing protein [Bacteroides neonati]	gi|755016402|ref|WP_042369701.1|	3.6e-188	97.03	100	666	k__Bacteria; p__Bacteroidetes; c__Bacteroidia; o__Bacteroidales; f__Bacteroidaceae; g__Bacteroides; s__Bacteroides_neonati
geneset000409785	porin [Bacteroides neonati]	gi|755013941|ref|WP_042367255.1|	1.9e-161	94.83	100	577	k__Bacteria; p__Bacteroidetes; c__Bacteroidia; o__Bacteroidales; f__Bacteroidaceae; g__Bacteroides; s__Bacteroides_neonati
geneset000409804	histidinol-phosphate transaminase [Bacteroides neonati]	gi|755014743|ref|WP_042368052.1|	2.2e-193	97.69	100	684	k__Bacteria; p__Bacteroidetes; c__Bacteroidia; o__Bacteroidales; f__Bacteroidaceae; g__Bacteroides; s__Bacteroides_neonati
geneset000409805	histidinol dehydrogenase [Bacteroides neonati]	gi|755014745|ref|WP_042368054.1|	3.8e-85	98.84	100	323	k__Bacteria; p__Bacteroidetes; c__Bacteroidia; o__Bacteroidales; f__Bacteroidaceae; g__Bacteroides; s__Bacteroides_neonati
geneset000409826	glycosyltransferase family 2 protein [Bacteroides neonati]	gi|755017768|ref|WP_042371056.1|	1.5e-158	97.17	100	568	k__Bacteria; p__Bacteroidetes; c__Bacteroidia; o__Bacteroidales; f__Bacteroidaceae; g__Bacteroides; s__Bacteroides_neonati
geneset000409881	S46 family peptidase [Bacteroides neonati]	gi|755014717|ref|WP_042368027.1|	3.2e-30	100	100	139	k__Bacteria; p__Bacteroidetes; c__Bacteroidia; o__Bacteroidales; f__Bacteroidaceae; g__Bacteroides; s__Bacteroides_neonati
geneset000409882	S46 family peptidase [Bacteroides neonati]	gi|755015883|ref|WP_042369187.1|	4.6e-137	98.76	100	496	k__Bacteria; p__Bacteroidetes; c__Bacteroidia; o__Bacteroidales; f__Bacteroidaceae; g__Bacteroides; s__Bacteroides_neonati
geneset000409917	16S rRNA (guanine(527)-N(7))-methyltransferase RsmG [Bacteroides neonati]	gi|755015711|ref|WP_042369015.1|	5.2e-113	100	100	416	k__Bacteria; p__Bacteroidetes; c__Bacteroidia; o__Bacteroidales; f__Bacteroidaceae; g__Bacteroides; s__Bacteroides_neonati
geneset000409944	glycoside hydrolase family 92 protein [Bacteroides neonati]	gi|1175165111|ref|WP_081713032.1|	2.3e-153	97.4	100	550	k__Bacteria; p__Bacteroidetes; c__Bacteroidia; o__Bacteroidales; f__Bacteroidaceae; g__Bacteroides; s__Bacteroides_neonati
geneset000410103	signal peptide peptidase SppA [Bacteroides neonati]	gi|755018163|ref|WP_042371448.1|	2.3e-149	96.82	90.42	537	k__Bacteria; p__Bacteroidetes; c__Bacteroidia; o__Bacteroidales; f__Bacteroidaceae; g__Bacteroides; s__Bacteroides_neonati
geneset000410150	S-layer protein [Bacteroides neonati]	gi|755019621|ref|WP_042372888.1|	4.1e-89	97.55	100	336	k__Bacteria; p__Bacteroidetes; c__Bacteroidia; o__Bacteroidales; f__Bacteroidaceae; g__Bacteroides; s__Bacteroides_neonati
geneset000410201	glycoside hydrolase [Bacteroides neonati]	gi|755014073|ref|WP_042367386.1|	4.9e-190	94.56	100	672	k__Bacteria; p__Bacteroidetes; c__Bacteroidia; o__Bacteroidales; f__Bacteroidaceae; g__Bacteroides; s__Bacteroides_neonati
geneset000410214	PD-(D/E)XK nuclease family protein [Bacteroides neonati]	gi|755015641|ref|WP_042368946.1|	3.9e-179	95.8	100	636	k__Bacteria; p__Bacteroidetes; c__Bacteroidia; o__Bacteroidales; f__Bacteroidaceae; g__Bacteroides; s__Bacteroides_neonati
geneset000410222	RnfABCDGE type electron transport complex subunit G [Bacteroides neonati]	gi|755016622|ref|WP_042369920.1|	4.2e-98	100	100	366	k__Bacteria; p__Bacteroidetes; c__Bacteroidia; o__Bacteroidales; f__Bacteroidaceae; g__Bacteroides; s__Bacteroides_neonati
geneset000410231	preprotein translocase subunit SecE [Bacteroides neonati]	gi|755013503|ref|WP_042366819.1|	5.8e-25	100	61.39	122	k__Bacteria; p__Bacteroidetes; c__Bacteroidia; o__Bacteroidales; f__Bacteroidaceae; g__Bacteroides; s__Bacteroides_neonati
geneset000410232	transcription termination/antitermination factor NusG [Bacteroides neonati]	gi|755013505|ref|WP_042366821.1|	8.6e-96	100	100	359	k__Bacteria; p__Bacteroidetes; c__Bacteroidia; o__Bacteroidales; f__Bacteroidaceae; g__Bacteroides; s__Bacteroides_neonati
geneset000410234	class II fructose-1,6-bisphosphate aldolase [Bacteroides neonati]	gi|755014969|ref|WP_042368277.1|	5.5e-158	100	100	566	k__Bacteria; p__Bacteroidetes; c__Bacteroidia; o__Bacteroidales; f__Bacteroidaceae; g__Bacteroides; s__Bacteroides_neonati
geneset000410235	DNA polymerase IV [Bacteroides neonati]	gi|755015050|ref|WP_042368358.1|	1.2e-118	99.54	96.44	435	k__Bacteria; p__Bacteroidetes; c__Bacteroidia; o__Bacteroidales; f__Bacteroidaceae; g__Bacteroides; s__Bacteroides_neonati
geneset000410369	TIGR00730 family Rossman fold protein [Bacteroides neonati]	gi|755013000|ref|WP_042366318.1|	4.9e-105	99.49	100	389	k__Bacteria; p__Bacteroidetes; c__Bacteroidia; o__Bacteroidales; f__Bacteroidaceae; g__Bacteroides; s__Bacteroides_neonati
geneset000410376	ATP-dependent Clp protease ATP-binding subunit [Bacteroides neonati]	gi|755016184|ref|WP_042369485.1|	6.6e-246	99.78	100	859	k__Bacteria; p__Bacteroidetes; c__Bacteroidia; o__Bacteroidales; f__Bacteroidaceae; g__Bacteroides; s__Bacteroides_neonati
geneset000410401	glycoside hydrolase family 2 [Bacteroides neonati]	gi|755020151|ref|WP_042373408.1|	2e-126	99.08	97.75	461	k__Bacteria; p__Bacteroidetes; c__Bacteroidia; o__Bacteroidales; f__Bacteroidaceae; g__Bacteroides; s__Bacteroides_neonati
geneset000410434	hypothetical protein [Bacteroides neonati]	gi|755014199|ref|WP_042367511.1|	6.1e-29	95.77	100	135	k__Bacteria; p__Bacteroidetes; c__Bacteroidia; o__Bacteroidales; f__Bacteroidaceae; g__Bacteroides; s__Bacteroides_neonati
geneset000410435	TonB-dependent receptor [Bacteroides neonati]	gi|755014204|ref|WP_042367516.1|	4.2e-68	97.73	100	266	k__Bacteria; p__Bacteroidetes; c__Bacteroidia; o__Bacteroidales; f__Bacteroidaceae; g__Bacteroides; s__Bacteroides_neonati
geneset000410481	DUF1738 domain-containing protein [Bacteroides neonati]	gi|755018396|ref|WP_042371678.1|	6.6e-120	92.44	100	439	k__Bacteria; p__Bacteroidetes; c__Bacteroidia; o__Bacteroidales; f__Bacteroidaceae; g__Bacteroides; s__Bacteroides_neonati
geneset000410567	DUF4943 domain-containing protein [Bacteroides neonati]	gi|755014526|ref|WP_042367837.1|	9.4e-100	100	100	372	k__Bacteria; p__Bacteroidetes; c__Bacteroidia; o__Bacteroidales; f__Bacteroidaceae; g__Bacteroides; s__Bacteroides_neonati
geneset000410621	periplasmic beta-glucosidase [Bacteroides neonati]	gi|755013311|ref|WP_042366628.1|	6.7e-200	99.69	100	705	k__Bacteria; p__Bacteroidetes; c__Bacteroidia; o__Bacteroidales; f__Bacteroidaceae; g__Bacteroides; s__Bacteroides_neonati
geneset000410642	efflux RND transporter permease subunit [Bacteroides neonati]	gi|755016056|ref|WP_042369359.1|	1.2e-167	97.67	100	598	k__Bacteria; p__Bacteroidetes; c__Bacteroidia; o__Bacteroidales; f__Bacteroidaceae; g__Bacteroides; s__Bacteroides_neonati
geneset000410697	rhamnulose-1-phosphate aldolase [Bacteroides neonati]	gi|755017466|ref|WP_042370756.1|	1.3e-116	98.56	100	428	k__Bacteria; p__Bacteroidetes; c__Bacteroidia; o__Bacteroidales; f__Bacteroidaceae; g__Bacteroides; s__Bacteroides_neonati
geneset000410732	sodium:solute symporter [Bacteroides neonati]	gi|755015693|ref|WP_042368998.1|	1.6e-43	100	100	184	k__Bacteria; p__Bacteroidetes; c__Bacteroidia; o__Bacteroidales; f__Bacteroidaceae; g__Bacteroides; s__Bacteroides_neonati
geneset000410790	efflux RND transporter periplasmic adaptor subunit [Bacteroides neonati]	gi|755018102|ref|WP_042371387.1|	6.4e-118	95.53	100	433	k__Bacteria; p__Bacteroidetes; c__Bacteroidia; o__Bacteroidales; f__Bacteroidaceae; g__Bacteroides; s__Bacteroides_neonati
geneset000410854	methionine synthase [Bacteroides neonati]	gi|755016670|ref|WP_042369968.1|	2.1e-123	96.48	100	451	k__Bacteria; p__Bacteroidetes; c__Bacteroidia; o__Bacteroidales; f__Bacteroidaceae; g__Bacteroides; s__Bacteroides_neonati
geneset000410864	type B 50S ribosomal protein L31 [Bacteroides neonati]	gi|755014970|ref|WP_042368278.1|	2.8e-41	100	100	176	k__Bacteria; p__Bacteroidetes; c__Bacteroidia; o__Bacteroidales; f__Bacteroidaceae; g__Bacteroides; s__Bacteroides_neonati
geneset000410865	endonuclease [Bacteroides neonati]	gi|755015908|ref|WP_042369212.1|	1.2e-98	95.83	100	368	k__Bacteria; p__Bacteroidetes; c__Bacteroidia; o__Bacteroidales; f__Bacteroidaceae; g__Bacteroides; s__Bacteroides_neonati
geneset000410893	1-(5-phosphoribosyl)-5-[(5-phosphoribosylamino)methylideneamino]imidazole-4-carboxamide isomerase [Bacteroides neonati]	gi|755019129|ref|WP_042372402.1|	1.2e-112	99.03	100	415	k__Bacteria; p__Bacteroidetes; c__Bacteroidia; o__Bacteroidales; f__Bacteroidaceae; g__Bacteroides; s__Bacteroides_neonati
geneset000412126	V-type ATP synthase subunit B [Bacteroides neonati]	gi|755016827|ref|WP_042370124.1|	2.5e-12	97.14	100	79	k__Bacteria; p__Bacteroidetes; c__Bacteroidia; o__Bacteroidales; f__Bacteroidaceae; g__Bacteroides; s__Bacteroides_neonati
geneset000412579	LysE-like exporter [Bacteroides neonati]	gi|755019637|ref|WP_042372903.1|	2e-71	99.31	100	277	k__Bacteria; p__Bacteroidetes; c__Bacteroidia; o__Bacteroidales; f__Bacteroidaceae; g__Bacteroides; s__Bacteroides_neonati
geneset000412674	TolC family protein [Bacteroides neonati]	gi|755014186|ref|WP_042367498.1|	1.1e-96	69.5	100	362	k__Bacteria; p__Bacteroidetes; c__Bacteroidia; o__Bacteroidales; f__Bacteroidaceae; g__Bacteroides; s__Bacteroides_neonati
geneset000412830	beta-hexosaminidase [Bacteroides neonati]	gi|755013016|ref|WP_042366334.1|	1.4e-82	92.45	92.44	315	k__Bacteria; p__Bacteroidetes; c__Bacteroidia; o__Bacteroidales; f__Bacteroidaceae; g__Bacteroides; s__Bacteroides_neonati
geneset000413135	alpha-N-acetylglucosaminidase [Bacteroides neonati]	gi|755015647|ref|WP_042368952.1|	0	95.28	100	1082	k__Bacteria; p__Bacteroidetes; c__Bacteroidia; o__Bacteroidales; f__Bacteroidaceae; g__Bacteroides; s__Bacteroides_neonati
geneset000413136	hypothetical protein [Bacteroides neonati]	gi|755016048|ref|WP_042369351.1|	3.4e-53	93.97	100	216	k__Bacteria; p__Bacteroidetes; c__Bacteroidia; o__Bacteroidales; f__Bacteroidaceae; g__Bacteroides; s__Bacteroides_neonati
geneset000413139	TonB-dependent receptor [Bacteroides neonati]	gi|755017711|ref|WP_042370999.1|	0	99.13	100	1183	k__Bacteria; p__Bacteroidetes; c__Bacteroidia; o__Bacteroidales; f__Bacteroidaceae; g__Bacteroides; s__Bacteroides_neonati
geneset000413188	rRNA cytosine-C5-methyltransferase [Bacteroides neonati]	gi|755017902|ref|WP_042371189.1|	1.3e-148	95.29	100	535	k__Bacteria; p__Bacteroidetes; c__Bacteroidia; o__Bacteroidales; f__Bacteroidaceae; g__Bacteroides; s__Bacteroides_neonati
geneset000413224	ROK family protein [Bacteroides neonati]	gi|755020153|ref|WP_042373410.1|	5.4e-150	98.55	100	539	k__Bacteria; p__Bacteroidetes; c__Bacteroidia; o__Bacteroidales; f__Bacteroidaceae; g__Bacteroides; s__Bacteroides_neonati
geneset000413225	methyltransferase domain-containing protein [Bacteroides neonati]	gi|755020156|ref|WP_042373413.1|	1.3e-191	97.53	100	678	k__Bacteria; p__Bacteroidetes; c__Bacteroidia; o__Bacteroidales; f__Bacteroidaceae; g__Bacteroides; s__Bacteroides_neonati
geneset000413229	histidine kinase [Bacteroides neonati]	gi|755017694|ref|WP_042370982.1|	2.4e-190	98.3	100	674	k__Bacteria; p__Bacteroidetes; c__Bacteroidia; o__Bacteroidales; f__Bacteroidaceae; g__Bacteroides; s__Bacteroides_neonati
geneset000413231	hypothetical protein [Bacteroides neonati]	gi|918137300|ref|WP_052332455.1|	4.2e-80	56.88	100	307	k__Bacteria; p__Bacteroidetes; c__Bacteroidia; o__Bacteroidales; f__Bacteroidaceae; g__Bacteroides; s__Bacteroides_neonati
geneset000413240	heparinase [Bacteroides neonati]	gi|755015049|ref|WP_042368357.1|	1.9e-158	97.14	100	567	k__Bacteria; p__Bacteroidetes; c__Bacteroidia; o__Bacteroidales; f__Bacteroidaceae; g__Bacteroides; s__Bacteroides_neonati
geneset000413261	lamin tail domain-containing protein [Bacteroides neonati]	gi|755017367|ref|WP_042370658.1|	3.6e-206	85.78	100	726	k__Bacteria; p__Bacteroidetes; c__Bacteroidia; o__Bacteroidales; f__Bacteroidaceae; g__Bacteroides; s__Bacteroides_neonati
geneset000413307	glycosyltransferase family 1 protein [Bacteroides neonati]	gi|755013182|ref|WP_042366500.1|	2.2e-229	97.51	100	803	k__Bacteria; p__Bacteroidetes; c__Bacteroidia; o__Bacteroidales; f__Bacteroidaceae; g__Bacteroides; s__Bacteroides_neonati
geneset000413310	response regulator transcription factor [Bacteroides neonati]	gi|755017191|ref|WP_042370484.1|	1.7e-65	62.63	100	258	k__Bacteria; p__Bacteroidetes; c__Bacteroidia; o__Bacteroidales; f__Bacteroidaceae; g__Bacteroides; s__Bacteroides_neonati
geneset000413349	hypothetical protein [Bacteroides neonati]	gi|755013689|ref|WP_042367004.1|	3.1e-267	95.04	100	929	k__Bacteria; p__Bacteroidetes; c__Bacteroidia; o__Bacteroidales; f__Bacteroidaceae; g__Bacteroides; s__Bacteroides_neonati
geneset000413474	RagB/SusD family nutrient uptake outer membrane protein [Bacteroides neonati]	gi|755015678|ref|WP_042368983.1|	5.5e-62	97.5	98.36	246	k__Bacteria; p__Bacteroidetes; c__Bacteroidia; o__Bacteroidales; f__Bacteroidaceae; g__Bacteroides; s__Bacteroides_neonati
geneset000413495	hypothetical protein [Bacteroides neonati]	gi|755013469|ref|WP_042366785.1|	4.8e-128	97.8	100	466	k__Bacteria; p__Bacteroidetes; c__Bacteroidia; o__Bacteroidales; f__Bacteroidaceae; g__Bacteroides; s__Bacteroides_neonati
geneset000413525	sugar kinase [Bacteroides neonati]	gi|755016681|ref|WP_042369979.1|	8e-111	100	100	409	k__Bacteria; p__Bacteroidetes; c__Bacteroidia; o__Bacteroidales; f__Bacteroidaceae; g__Bacteroides; s__Bacteroides_neonati
geneset000413583	collagen-like protein [Bacteroides neonati]	gi|918137326|ref|WP_052332465.1|	1.1e-107	90.95	100	398	k__Bacteria; p__Bacteroidetes; c__Bacteroidia; o__Bacteroidales; f__Bacteroidaceae; g__Bacteroides; s__Bacteroides_neonati
geneset000413604	AraC family transcriptional regulator [Bacteroides neonati]	gi|755014412|ref|WP_042367723.1|	1.5e-121	78.14	95.55	445	k__Bacteria; p__Bacteroidetes; c__Bacteroidia; o__Bacteroidales; f__Bacteroidaceae; g__Bacteroides; s__Bacteroides_neonati
geneset000413635	DUF2726 domain-containing protein [Bacteroides neonati]	gi|755015842|ref|WP_042369146.1|	1.7e-43	67.42	96.35	184	k__Bacteria; p__Bacteroidetes; c__Bacteroidia; o__Bacteroidales; f__Bacteroidaceae; g__Bacteroides; s__Bacteroides_neonati
geneset000413636	TolC family protein [Bacteroides neonati]	gi|755014337|ref|WP_042367648.1|	4.2e-156	98	100	560	k__Bacteria; p__Bacteroidetes; c__Bacteroidia; o__Bacteroidales; f__Bacteroidaceae; g__Bacteroides; s__Bacteroides_neonati
geneset000413638	phosphoenolpyruvate carboxykinase (ATP) [Bacteroides neonati]	gi|755013259|ref|WP_042366576.1|	2.4e-66	93.28	100	260	k__Bacteria; p__Bacteroidetes; c__Bacteroidia; o__Bacteroidales; f__Bacteroidaceae; g__Bacteroides; s__Bacteroides_neonati
geneset000413659	DUF4838 domain-containing protein [Bacteroides neonati]	gi|755014981|ref|WP_042368289.1|	1.9e-45	92.59	100	191	k__Bacteria; p__Bacteroidetes; c__Bacteroidia; o__Bacteroidales; f__Bacteroidaceae; g__Bacteroides; s__Bacteroides_neonati
geneset000413700	SusD/RagB family nutrient-binding outer membrane lipoprotein [Bacteroides neonati]	gi|755017910|ref|WP_042371197.1|	2e-163	99.32	100	584	k__Bacteria; p__Bacteroidetes; c__Bacteroidia; o__Bacteroidales; f__Bacteroidaceae; g__Bacteroides; s__Bacteroides_neonati
geneset000413711	cobyric acid synthase [Bacteroides neonati]	gi|755014102|ref|WP_042367414.1|	7.8e-191	96.78	100	675	k__Bacteria; p__Bacteroidetes; c__Bacteroidia; o__Bacteroidales; f__Bacteroidaceae; g__Bacteroides; s__Bacteroides_neonati
geneset000413752	CTP synthase [Bacteroides neonati]	gi|755016632|ref|WP_042369930.1|	2.9e-310	99.44	100	1073	k__Bacteria; p__Bacteroidetes; c__Bacteroidia; o__Bacteroidales; f__Bacteroidaceae; g__Bacteroides; s__Bacteroides_neonati
geneset000413780	hypothetical protein [Bacteroides neonati]	gi|755018915|ref|WP_042372191.1|	8e-52	95.5	100	212	k__Bacteria; p__Bacteroidetes; c__Bacteroidia; o__Bacteroidales; f__Bacteroidaceae; g__Bacteroides; s__Bacteroides_neonati
geneset000413792	Tat pathway signal sequence [Bacteroides neonati]	gi|755018738|ref|WP_042372016.1|	6.6e-239	99.74	100	835	k__Bacteria; p__Bacteroidetes; c__Bacteroidia; o__Bacteroidales; f__Bacteroidaceae; g__Bacteroides; s__Bacteroides_neonati
geneset000413887	efflux RND transporter periplasmic adaptor subunit [Bacteroides neonati]	gi|755019959|ref|WP_042373220.1|	1.9e-164	98.7	99.68	587	k__Bacteria; p__Bacteroidetes; c__Bacteroidia; o__Bacteroidales; f__Bacteroidaceae; g__Bacteroides; s__Bacteroides_neonati
geneset000413894	hypothetical protein [Bacteroides neonati]	gi|1175165142|ref|WP_081713063.1|	0	93.49	99.77	1721	k__Bacteria; p__Bacteroidetes; c__Bacteroidia; o__Bacteroidales; f__Bacteroidaceae; g__Bacteroides; s__Bacteroides_neonati
geneset000413917	DUF340 domain-containing protein [Bacteroides neonati]	gi|755017734|ref|WP_042371022.1|	2.9e-42	96.91	100	180	k__Bacteria; p__Bacteroidetes; c__Bacteroidia; o__Bacteroidales; f__Bacteroidaceae; g__Bacteroides; s__Bacteroides_neonati
geneset000413919	hypothetical protein [Bacteroides neonati]	gi|755016174|ref|WP_042369475.1|	3e-09	95	100	69	k__Bacteria; p__Bacteroidetes; c__Bacteroidia; o__Bacteroidales; f__Bacteroidaceae; g__Bacteroides; s__Bacteroides_neonati
geneset000413920	protein BatD [Bacteroides neonati]	gi|755016845|ref|WP_042370141.1|	6e-258	100	97.46	899	k__Bacteria; p__Bacteroidetes; c__Bacteroidia; o__Bacteroidales; f__Bacteroidaceae; g__Bacteroides; s__Bacteroides_neonati
geneset000413978	DUF5009 domain-containing protein [Bacteroides neonati]	gi|755012917|ref|WP_042366236.1|	2.6e-65	100	100	257	k__Bacteria; p__Bacteroidetes; c__Bacteroidia; o__Bacteroidales; f__Bacteroidaceae; g__Bacteroides; s__Bacteroides_neonati
geneset000413979	insulinase family protein [Bacteroides neonati]	gi|755012919|ref|WP_042366238.1|	6.1e-88	98.8	100	332	k__Bacteria; p__Bacteroidetes; c__Bacteroidia; o__Bacteroidales; f__Bacteroidaceae; g__Bacteroides; s__Bacteroides_neonati
geneset000414011	DUF4974 domain-containing protein [Bacteroides neonati]	gi|755014484|ref|WP_042367795.1|	2e-83	72.35	100	318	k__Bacteria; p__Bacteroidetes; c__Bacteroidia; o__Bacteroidales; f__Bacteroidaceae; g__Bacteroides; s__Bacteroides_neonati
geneset000414012	RNA polymerase sigma-70 factor [Bacteroides neonati]	gi|755014487|ref|WP_042367798.1|	4.2e-11	78.85	100	75	k__Bacteria; p__Bacteroidetes; c__Bacteroidia; o__Bacteroidales; f__Bacteroidaceae; g__Bacteroides; s__Bacteroides_neonati
geneset000414041	HAMP domain-containing histidine kinase [Bacteroides neonati]	gi|755020276|ref|WP_042373530.1|	1.1e-137	92.75	99.28	498	k__Bacteria; p__Bacteroidetes; c__Bacteroidia; o__Bacteroidales; f__Bacteroidaceae; g__Bacteroides; s__Bacteroides_neonati
geneset000414087	penicillin-binding protein 1C [Bacteroides neonati]	gi|755018515|ref|WP_042371796.1|	1.4e-50	99	100	208	k__Bacteria; p__Bacteroidetes; c__Bacteroidia; o__Bacteroidales; f__Bacteroidaceae; g__Bacteroides; s__Bacteroides_neonati
geneset000414088	alpha-2-macroglobulin [Bacteroides neonati]	gi|755018517|ref|WP_042371798.1|	2.8e-132	99.21	100	480	k__Bacteria; p__Bacteroidetes; c__Bacteroidia; o__Bacteroidales; f__Bacteroidaceae; g__Bacteroides; s__Bacteroides_neonati
geneset000414136	TolC family protein [Bacteroides neonati]	gi|918137280|ref|WP_052332447.1|	1.2e-98	96.02	100	368	k__Bacteria; p__Bacteroidetes; c__Bacteroidia; o__Bacteroidales; f__Bacteroidaceae; g__Bacteroides; s__Bacteroides_neonati
geneset000414161	acetate kinase [Bacteroides neonati]	gi|755017395|ref|WP_042370685.1|	1.1e-141	99.2	100	511	k__Bacteria; p__Bacteroidetes; c__Bacteroidia; o__Bacteroidales; f__Bacteroidaceae; g__Bacteroides; s__Bacteroides_neonati
geneset000414162	phosphate acetyltransferase [Bacteroides neonati]	gi|755017394|ref|WP_042370684.1|	8.1e-180	98.53	100	639	k__Bacteria; p__Bacteroidetes; c__Bacteroidia; o__Bacteroidales; f__Bacteroidaceae; g__Bacteroides; s__Bacteroides_neonati
geneset000414258	phosphatase PAP2 family protein [Bacteroides neonati]	gi|755013114|ref|WP_042366432.1|	4.4e-109	99.5	100	403	k__Bacteria; p__Bacteroidetes; c__Bacteroidia; o__Bacteroidales; f__Bacteroidaceae; g__Bacteroides; s__Bacteroides_neonati
geneset000414267	DUF4858 domain-containing protein [Bacteroides neonati]	gi|755014525|ref|WP_042367836.1|	3.4e-93	76.15	98.52	350	k__Bacteria; p__Bacteroidetes; c__Bacteroidia; o__Bacteroidales; f__Bacteroidaceae; g__Bacteroides; s__Bacteroides_neonati
geneset000414385	transketolase [Bacteroides neonati]	gi|755018964|ref|WP_042372240.1|	2.1e-97	99.45	100	364	k__Bacteria; p__Bacteroidetes; c__Bacteroidia; o__Bacteroidales; f__Bacteroidaceae; g__Bacteroides; s__Bacteroides_neonati
geneset000414415	DNA polymerase III subunit gamma/tau [Bacteroides neonati]	gi|755019744|ref|WP_042373009.1|	0	98.85	100	1107	k__Bacteria; p__Bacteroidetes; c__Bacteroidia; o__Bacteroidales; f__Bacteroidaceae; g__Bacteroides; s__Bacteroides_neonati
geneset000414552	adenosylcobinamide-GDP ribazoletransferase [Bacteroides neonati]	gi|755014094|ref|WP_042367406.1|	6.5e-108	98.06	100	399	k__Bacteria; p__Bacteroidetes; c__Bacteroidia; o__Bacteroidales; f__Bacteroidaceae; g__Bacteroides; s__Bacteroides_neonati
geneset000414592	glycoside hydrolase family 92 protein [Bacteroides neonati]	gi|755015447|ref|WP_042368753.1|	0	97.91	100	1070	k__Bacteria; p__Bacteroidetes; c__Bacteroidia; o__Bacteroidales; f__Bacteroidaceae; g__Bacteroides; s__Bacteroides_neonati
geneset000414639	alpha-galactosidase [Bacteroides neonati]	gi|755019172|ref|WP_042372445.1|	4e-201	93.13	100	709	k__Bacteria; p__Bacteroidetes; c__Bacteroidia; o__Bacteroidales; f__Bacteroidaceae; g__Bacteroides; s__Bacteroides_neonati
geneset000414643	YjgP/YjgQ family permease [Bacteroides neonati]	gi|755016375|ref|WP_042369674.1|	3e-131	98.79	100	477	k__Bacteria; p__Bacteroidetes; c__Bacteroidia; o__Bacteroidales; f__Bacteroidaceae; g__Bacteroides; s__Bacteroides_neonati
geneset000414718	oligopeptide transporter, OPT family [Bacteroides neonati]	gi|755015698|ref|WP_042369003.1|	3.4e-203	99.74	100	716	k__Bacteria; p__Bacteroidetes; c__Bacteroidia; o__Bacteroidales; f__Bacteroidaceae; g__Bacteroides; s__Bacteroides_neonati
geneset000414761	membrane protein [Bacteroides neonati]	gi|755015741|ref|WP_042369045.1|	2.4e-107	98.5	100	397	k__Bacteria; p__Bacteroidetes; c__Bacteroidia; o__Bacteroidales; f__Bacteroidaceae; g__Bacteroides; s__Bacteroides_neonati
geneset000414832	biosynthetic-type acetolactate synthase large subunit [Bacteroides neonati]	gi|755017855|ref|WP_042371142.1|	2.8e-165	98.63	100	590	k__Bacteria; p__Bacteroidetes; c__Bacteroidia; o__Bacteroidales; f__Bacteroidaceae; g__Bacteroides; s__Bacteroides_neonati
geneset000414857	DUF5017 domain-containing protein [Bacteroides neonati]	gi|755018482|ref|WP_042371763.1|	8.9e-198	99.43	100	698	k__Bacteria; p__Bacteroidetes; c__Bacteroidia; o__Bacteroidales; f__Bacteroidaceae; g__Bacteroides; s__Bacteroides_neonati
geneset000414896	tetratricopeptide repeat protein [Bacteroides neonati]	gi|755014887|ref|WP_042368196.1|	2.1e-56	97.6	100	227	k__Bacteria; p__Bacteroidetes; c__Bacteroidia; o__Bacteroidales; f__Bacteroidaceae; g__Bacteroides; s__Bacteroides_neonati
geneset000414973	response regulator [Bacteroides neonati]	gi|1124042020|ref|WP_074434227.1|	0	94.14	99.72	1228	k__Bacteria; p__Bacteroidetes; c__Bacteroidia; o__Bacteroidales; f__Bacteroidaceae; g__Bacteroides; s__Bacteroides_neonati
geneset000414974	hypothetical protein [Bacteroides neonati]	gi|755020329|ref|WP_042373582.1|	0	94.19	100	1685	k__Bacteria; p__Bacteroidetes; c__Bacteroidia; o__Bacteroidales; f__Bacteroidaceae; g__Bacteroides; s__Bacteroides_neonati
geneset000415035	citrate/2-methylcitrate synthase [Bacteroides neonati]	gi|755017869|ref|WP_042371156.1|	3.8e-93	100	100	350	k__Bacteria; p__Bacteroidetes; c__Bacteroidia; o__Bacteroidales; f__Bacteroidaceae; g__Bacteroides; s__Bacteroides_neonati
geneset000415142	PstS family phosphate ABC transporter substrate-binding protein [Bacteroides neonati]	gi|755014256|ref|WP_042367568.1|	5.5e-95	99.44	100	356	k__Bacteria; p__Bacteroidetes; c__Bacteroidia; o__Bacteroidales; f__Bacteroidaceae; g__Bacteroides; s__Bacteroides_neonati
geneset000415277	hypothetical protein [Bacteroides neonati]	gi|755019614|ref|WP_042372881.1|	3.9e-78	95.33	100	300	k__Bacteria; p__Bacteroidetes; c__Bacteroidia; o__Bacteroidales; f__Bacteroidaceae; g__Bacteroides; s__Bacteroides_neonati
geneset000416151	IS982 family transposase [Bacteroides neonati]	gi|755013858|ref|WP_042367173.1|	1e-170	99	100	608	k__Bacteria; p__Bacteroidetes; c__Bacteroidia; o__Bacteroidales; f__Bacteroidaceae; g__Bacteroides; s__Bacteroides_neonati
geneset000417197	type I restriction-modification protein subunit M [Bacteroides neonati]	gi|755013430|ref|WP_042366747.1|	2.7e-61	88.98	79.38	244	k__Bacteria; p__Bacteroidetes; c__Bacteroidia; o__Bacteroidales; f__Bacteroidaceae; g__Bacteroides; s__Bacteroides_neonati
geneset000421483	DUF3945 domain-containing protein [Bacteroides neonati]	gi|755014399|ref|WP_042367710.1|	1.1e-69	58.93	84.77	272	k__Bacteria; p__Bacteroidetes; c__Bacteroidia; o__Bacteroidales; f__Bacteroidaceae; g__Bacteroides; s__Bacteroides_neonati
geneset000421913	acetylhydrolase [Bacteroides neonati]	gi|755013080|ref|WP_042366398.1|	1.8e-49	50.49	99.5	205	k__Bacteria; p__Bacteroidetes; c__Bacteroidia; o__Bacteroidales; f__Bacteroidaceae; g__Bacteroides; s__Bacteroides_neonati
geneset000421953	acetylhydrolase [Bacteroides neonati]	gi|755013080|ref|WP_042366398.1|	2.4e-52	58.48	99.4	214	k__Bacteria; p__Bacteroidetes; c__Bacteroidia; o__Bacteroidales; f__Bacteroidaceae; g__Bacteroides; s__Bacteroides_neonati
geneset000422964	DEAD/DEAH box helicase [Bacteroides neonati]	gi|755013420|ref|WP_042366737.1|	9.1e-87	93.02	100	328	k__Bacteria; p__Bacteroidetes; c__Bacteroidia; o__Bacteroidales; f__Bacteroidaceae; g__Bacteroides; s__Bacteroides_neonati
geneset000423642	ATP-dependent RecD-like DNA helicase [Bacteroides neonati]	gi|755018414|ref|WP_042371696.1|	2.4e-187	99.43	100	664	k__Bacteria; p__Bacteroidetes; c__Bacteroidia; o__Bacteroidales; f__Bacteroidaceae; g__Bacteroides; s__Bacteroides_neonati
geneset000423787	HXXEE domain-containing protein [Bacteroides neonati]	gi|755018412|ref|WP_042371694.1|	6.2e-44	91.15	100	186	k__Bacteria; p__Bacteroidetes; c__Bacteroidia; o__Bacteroidales; f__Bacteroidaceae; g__Bacteroides; s__Bacteroides_neonati
geneset000424365	ORF6N domain-containing protein [Bacteroides neonati]	gi|755014462|ref|WP_042367773.1|	2.6e-55	83.57	99.29	224	k__Bacteria; p__Bacteroidetes; c__Bacteroidia; o__Bacteroidales; f__Bacteroidaceae; g__Bacteroides; s__Bacteroides_neonati
geneset000424995	porin [Bacteroides neonati]	gi|755013941|ref|WP_042367255.1|	6.1e-126	93.64	100	459	k__Bacteria; p__Bacteroidetes; c__Bacteroidia; o__Bacteroidales; f__Bacteroidaceae; g__Bacteroides; s__Bacteroides_neonati
geneset000426331	S-ribosylhomocysteine lyase [Bacteroides neonati]	gi|755013244|ref|WP_042366562.1|	2e-37	85.39	98.89	164	k__Bacteria; p__Bacteroidetes; c__Bacteroidia; o__Bacteroidales; f__Bacteroidaceae; g__Bacteroides; s__Bacteroides_neonati
geneset000426567	response regulator [Bacteroides neonati]	gi|755014024|ref|WP_042367338.1|	8.1e-85	98.18	100	322	k__Bacteria; p__Bacteroidetes; c__Bacteroidia; o__Bacteroidales; f__Bacteroidaceae; g__Bacteroides; s__Bacteroides_neonati
geneset000426602	cellulase [Bacteroides neonati]	gi|755019799|ref|WP_042373063.1|	9e-62	97.46	100	245	k__Bacteria; p__Bacteroidetes; c__Bacteroidia; o__Bacteroidales; f__Bacteroidaceae; g__Bacteroides; s__Bacteroides_neonati
geneset000426973	hypothetical protein [Bacteroides neonati]	gi|755015896|ref|WP_042369200.1|	5.2e-165	95.44	98.4	589	k__Bacteria; p__Bacteroidetes; c__Bacteroidia; o__Bacteroidales; f__Bacteroidaceae; g__Bacteroides; s__Bacteroides_neonati
geneset000426981	DUF4621 domain-containing protein [Bacteroides neonati]	gi|755017962|ref|WP_042371248.1|	1.4e-164	98	100	588	k__Bacteria; p__Bacteroidetes; c__Bacteroidia; o__Bacteroidales; f__Bacteroidaceae; g__Bacteroides; s__Bacteroides_neonati
geneset000427007	tRNA 2-thiouridine(34) synthase MnmA [Bacteroides neonati]	gi|755018504|ref|WP_042371785.1|	8e-148	98.81	99.61	532	k__Bacteria; p__Bacteroidetes; c__Bacteroidia; o__Bacteroidales; f__Bacteroidaceae; g__Bacteroides; s__Bacteroides_neonati
geneset000427014	tetratricopeptide repeat protein [Bacteroides neonati]	gi|918137028|ref|WP_052332346.1|	7.2e-186	92.84	86.22	659	k__Bacteria; p__Bacteroidetes; c__Bacteroidia; o__Bacteroidales; f__Bacteroidaceae; g__Bacteroides; s__Bacteroides_neonati
geneset000427061	DUF349 domain-containing protein [Bacteroides neonati]	gi|755015424|ref|WP_042368730.1|	5.1e-269	90.76	99.82	936	k__Bacteria; p__Bacteroidetes; c__Bacteroidia; o__Bacteroidales; f__Bacteroidaceae; g__Bacteroides; s__Bacteroides_neonati
geneset000427077	ABC transporter permease [Bacteroides neonati]	gi|755016231|ref|WP_042369531.1|	1.5e-75	100	100	291	k__Bacteria; p__Bacteroidetes; c__Bacteroidia; o__Bacteroidales; f__Bacteroidaceae; g__Bacteroides; s__Bacteroides_neonati
geneset000427088	SusC/RagA family TonB-linked outer membrane protein [Bacteroides neonati]	gi|1124041998|ref|WP_074434205.1|	3.2e-121	99.54	100	443	k__Bacteria; p__Bacteroidetes; c__Bacteroidia; o__Bacteroidales; f__Bacteroidaceae; g__Bacteroides; s__Bacteroides_neonati
geneset000427132	insulinase family protein [Bacteroides neonati]	gi|755013649|ref|WP_042366965.1|	4.6e-219	97.95	100	769	k__Bacteria; p__Bacteroidetes; c__Bacteroidia; o__Bacteroidales; f__Bacteroidaceae; g__Bacteroides; s__Bacteroides_neonati
geneset000427222	DNA helicase [Bacteroides neonati]	gi|755015342|ref|WP_042368648.1|	1.6e-23	100	67.44	117	k__Bacteria; p__Bacteroidetes; c__Bacteroidia; o__Bacteroidales; f__Bacteroidaceae; g__Bacteroides; s__Bacteroides_neonati
geneset000427274	exopolyphosphatase [Bacteroides neonati]	gi|755017686|ref|WP_042370974.1|	1.2e-199	99.42	100	704	k__Bacteria; p__Bacteroidetes; c__Bacteroidia; o__Bacteroidales; f__Bacteroidaceae; g__Bacteroides; s__Bacteroides_neonati
geneset000427401	MTA/SAH nucleosidase [Bacteroides neonati]	gi|755015025|ref|WP_042368333.1|	2.6e-103	96.28	100	384	k__Bacteria; p__Bacteroidetes; c__Bacteroidia; o__Bacteroidales; f__Bacteroidaceae; g__Bacteroides; s__Bacteroides_neonati
geneset000427507	urocanate hydratase [Bacteroides neonati]	gi|755013584|ref|WP_042366900.1|	6.1e-185	97.53	100	656	k__Bacteria; p__Bacteroidetes; c__Bacteroidia; o__Bacteroidales; f__Bacteroidaceae; g__Bacteroides; s__Bacteroides_neonati
geneset000427558	acyltransferase [Bacteroides neonati]	gi|755019073|ref|WP_042372347.1|	4e-71	74.85	97.02	276	k__Bacteria; p__Bacteroidetes; c__Bacteroidia; o__Bacteroidales; f__Bacteroidaceae; g__Bacteroides; s__Bacteroides_neonati
geneset000427569	NADH:ubiquinone reductase (Na(+)-transporting) subunit E [Bacteroides neonati]	gi|755015731|ref|WP_042369035.1|	3.4e-42	99.11	100	180	k__Bacteria; p__Bacteroidetes; c__Bacteroidia; o__Bacteroidales; f__Bacteroidaceae; g__Bacteroides; s__Bacteroides_neonati
geneset000427570	NADH:ubiquinone reductase (Na(+)-transporting) subunit D [Bacteroides neonati]	gi|755015733|ref|WP_042369037.1|	7.8e-77	100	100	295	k__Bacteria; p__Bacteroidetes; c__Bacteroidia; o__Bacteroidales; f__Bacteroidaceae; g__Bacteroides; s__Bacteroides_neonati
geneset000427612	beta-N-acetylhexosaminidase [Bacteroides neonati]	gi|755019448|ref|WP_042372718.1|	1.3e-85	93.45	99.41	325	k__Bacteria; p__Bacteroidetes; c__Bacteroidia; o__Bacteroidales; f__Bacteroidaceae; g__Bacteroides; s__Bacteroides_neonati
geneset000427679	Holliday junction resolvase RuvX [Bacteroides neonati]	gi|755019074|ref|WP_042372348.1|	2e-68	100	100	267	k__Bacteria; p__Bacteroidetes; c__Bacteroidia; o__Bacteroidales; f__Bacteroidaceae; g__Bacteroides; s__Bacteroides_neonati
geneset000427712	acyltransferase [Bacteroides neonati]	gi|755020137|ref|WP_042373394.1|	3.1e-23	94.74	75	116	k__Bacteria; p__Bacteroidetes; c__Bacteroidia; o__Bacteroidales; f__Bacteroidaceae; g__Bacteroides; s__Bacteroides_neonati
geneset000427760	TonB-dependent receptor [Bacteroides neonati]	gi|755019931|ref|WP_042373192.1|	7.9e-98	89.6	100	365	k__Bacteria; p__Bacteroidetes; c__Bacteroidia; o__Bacteroidales; f__Bacteroidaceae; g__Bacteroides; s__Bacteroides_neonati
geneset000427768	peptidylprolyl isomerase [Bacteroides neonati]	gi|755015097|ref|WP_042368405.1|	2.5e-167	99.03	100	597	k__Bacteria; p__Bacteroidetes; c__Bacteroidia; o__Bacteroidales; f__Bacteroidaceae; g__Bacteroides; s__Bacteroides_neonati
geneset000427777	trigger factor [Bacteroides neonati]	gi|755020058|ref|WP_042373317.1|	4.1e-122	99.57	100	446	k__Bacteria; p__Bacteroidetes; c__Bacteroidia; o__Bacteroidales; f__Bacteroidaceae; g__Bacteroides; s__Bacteroides_neonati
geneset000427815	DNA polymerase III subunit alpha [Bacteroides neonati]	gi|755015543|ref|WP_042368848.1|	1.8e-292	99.8	100	1013	k__Bacteria; p__Bacteroidetes; c__Bacteroidia; o__Bacteroidales; f__Bacteroidaceae; g__Bacteroides; s__Bacteroides_neonati
geneset000427826	phosphate butyryltransferase [Bacteroides neonati]	gi|755013366|ref|WP_042366683.1|	3.7e-37	97.5	83.33	163	k__Bacteria; p__Bacteroidetes; c__Bacteroidia; o__Bacteroidales; f__Bacteroidaceae; g__Bacteroides; s__Bacteroides_neonati
geneset000427971	sigma-54-dependent Fis family transcriptional regulator [Bacteroides neonati]	gi|755017576|ref|WP_042370865.1|	6.9e-251	97.57	99.78	875	k__Bacteria; p__Bacteroidetes; c__Bacteroidia; o__Bacteroidales; f__Bacteroidaceae; g__Bacteroides; s__Bacteroides_neonati
geneset000428130	N-acetylgalactosamine-6-sulfatase [Bacteroides neonati]	gi|755013066|ref|WP_042366384.1|	9.1e-69	99.22	90.78	268	k__Bacteria; p__Bacteroidetes; c__Bacteroidia; o__Bacteroidales; f__Bacteroidaceae; g__Bacteroides; s__Bacteroides_neonati
geneset000428160	glycosyltransferase family 1 protein [Bacteroides neonati]	gi|755016816|ref|WP_042370113.1|	6.9e-135	98.68	100	489	k__Bacteria; p__Bacteroidetes; c__Bacteroidia; o__Bacteroidales; f__Bacteroidaceae; g__Bacteroides; s__Bacteroides_neonati
geneset000428187	membrane protein [Bacteroides neonati]	gi|755015413|ref|WP_042368719.1|	2.6e-197	97.12	100	697	k__Bacteria; p__Bacteroidetes; c__Bacteroidia; o__Bacteroidales; f__Bacteroidaceae; g__Bacteroides; s__Bacteroides_neonati
geneset000428211	TolC family protein [Bacteroides neonati]	gi|755013850|ref|WP_042367165.1|	9.1e-243	99.35	100	848	k__Bacteria; p__Bacteroidetes; c__Bacteroidia; o__Bacteroidales; f__Bacteroidaceae; g__Bacteroides; s__Bacteroides_neonati
geneset000428254	MarR family transcriptional regulator [Bacteroides neonati]	gi|755017753|ref|WP_042371041.1|	1.4e-75	100	100	291	k__Bacteria; p__Bacteroidetes; c__Bacteroidia; o__Bacteroidales; f__Bacteroidaceae; g__Bacteroides; s__Bacteroides_neonati
geneset000428329	membrane protein [Bacteroides neonati]	gi|755013936|ref|WP_042367250.1|	4.1e-80	98.74	82.81	307	k__Bacteria; p__Bacteroidetes; c__Bacteroidia; o__Bacteroidales; f__Bacteroidaceae; g__Bacteroides; s__Bacteroides_neonati
geneset000428330	NAD(P)/FAD-dependent oxidoreductase [Bacteroides neonati]	gi|755020157|ref|WP_042373414.1|	9e-150	99.26	100	538	k__Bacteria; p__Bacteroidetes; c__Bacteroidia; o__Bacteroidales; f__Bacteroidaceae; g__Bacteroides; s__Bacteroides_neonati
geneset000428393	FtsX-like permease family protein [Bacteroides neonati]	gi|755014366|ref|WP_042367677.1|	1.3e-230	96.22	100	808	k__Bacteria; p__Bacteroidetes; c__Bacteroidia; o__Bacteroidales; f__Bacteroidaceae; g__Bacteroides; s__Bacteroides_neonati
geneset000428401	TonB-dependent receptor [Bacteroides neonati]	gi|755018258|ref|WP_042371541.1|	1.5e-49	56.73	100	205	k__Bacteria; p__Bacteroidetes; c__Bacteroidia; o__Bacteroidales; f__Bacteroidaceae; g__Bacteroides; s__Bacteroides_neonati
geneset000428530	efflux RND transporter permease subunit [Bacteroides neonati]	gi|755016056|ref|WP_042369359.1|	2.6e-152	99.27	100	547	k__Bacteria; p__Bacteroidetes; c__Bacteroidia; o__Bacteroidales; f__Bacteroidaceae; g__Bacteroides; s__Bacteroides_neonati
geneset000428587	heavy metal translocating P-type ATPase [Bacteroides neonati]	gi|755015705|ref|WP_042369010.1|	7e-51	99.13	100	209	k__Bacteria; p__Bacteroidetes; c__Bacteroidia; o__Bacteroidales; f__Bacteroidaceae; g__Bacteroides; s__Bacteroides_neonati
geneset000428607	cation transporter [Bacteroides neonati]	gi|755014196|ref|WP_042367508.1|	1.7e-45	100	100	191	k__Bacteria; p__Bacteroidetes; c__Bacteroidia; o__Bacteroidales; f__Bacteroidaceae; g__Bacteroides; s__Bacteroides_neonati
geneset000428633	ATPase AAA [Bacteroides neonati]	gi|755013959|ref|WP_042367273.1|	7.2e-98	98.9	98.91	365	k__Bacteria; p__Bacteroidetes; c__Bacteroidia; o__Bacteroidales; f__Bacteroidaceae; g__Bacteroides; s__Bacteroides_neonati
geneset000428681	beta-hexosaminidase [Bacteroides neonati]	gi|755019722|ref|WP_042372987.1|	4.8e-254	98.6	100	885	k__Bacteria; p__Bacteroidetes; c__Bacteroidia; o__Bacteroidales; f__Bacteroidaceae; g__Bacteroides; s__Bacteroides_neonati
geneset000428714	hydrogenase subunit beta [Bacteroides neonati]	gi|755014169|ref|WP_042367481.1|	1.4e-150	97.37	100	541	k__Bacteria; p__Bacteroidetes; c__Bacteroidia; o__Bacteroidales; f__Bacteroidaceae; g__Bacteroides; s__Bacteroides_neonati
geneset000428784	CPBP family intramembrane metalloprotease [Bacteroides neonati]	gi|755013356|ref|WP_042366673.1|	9.1e-87	99.42	100	328	k__Bacteria; p__Bacteroidetes; c__Bacteroidia; o__Bacteroidales; f__Bacteroidaceae; g__Bacteroides; s__Bacteroides_neonati
geneset000428919	16S rRNA processing protein RimM [Bacteroides neonati]	gi|755017956|ref|WP_042371243.1|	2e-82	100	100	314	k__Bacteria; p__Bacteroidetes; c__Bacteroidia; o__Bacteroidales; f__Bacteroidaceae; g__Bacteroides; s__Bacteroides_neonati
geneset000428981	diacylglycerol kinase family protein [Bacteroides neonati]	gi|755017083|ref|WP_042370376.1|	5.4e-54	91.67	100	219	k__Bacteria; p__Bacteroidetes; c__Bacteroidia; o__Bacteroidales; f__Bacteroidaceae; g__Bacteroides; s__Bacteroides_neonati
geneset000428986	hypothetical protein [Bacteroides neonati]	gi|755014159|ref|WP_042367471.1|	1.9e-147	95.86	98.15	531	k__Bacteria; p__Bacteroidetes; c__Bacteroidia; o__Bacteroidales; f__Bacteroidaceae; g__Bacteroides; s__Bacteroides_neonati
geneset000429126	histidine kinase [Bacteroides neonati]	gi|755014079|ref|WP_042367392.1|	2.3e-84	98.14	100	320	k__Bacteria; p__Bacteroidetes; c__Bacteroidia; o__Bacteroidales; f__Bacteroidaceae; g__Bacteroides; s__Bacteroides_neonati
geneset000429281	hybrid sensor histidine kinase/response regulator [Bacteroides neonati]	gi|755019711|ref|WP_042372977.1|	2.2e-111	97.16	100	411	k__Bacteria; p__Bacteroidetes; c__Bacteroidia; o__Bacteroidales; f__Bacteroidaceae; g__Bacteroides; s__Bacteroides_neonati
geneset000429479	hypothetical protein [Bacteroides neonati]	gi|755018322|ref|WP_042371604.1|	8.1e-166	94.62	100	592	k__Bacteria; p__Bacteroidetes; c__Bacteroidia; o__Bacteroidales; f__Bacteroidaceae; g__Bacteroides; s__Bacteroides_neonati
geneset000429572	site-specific integrase [Bacteroides neonati]	gi|755014464|ref|WP_042367775.1|	2e-180	76.78	99.76	641	k__Bacteria; p__Bacteroidetes; c__Bacteroidia; o__Bacteroidales; f__Bacteroidaceae; g__Bacteroides; s__Bacteroides_neonati
geneset000430467	DNA methylase [Bacteroides neonati]	gi|755018425|ref|WP_042371707.1|	2.5e-84	89.02	100	320	k__Bacteria; p__Bacteroidetes; c__Bacteroidia; o__Bacteroidales; f__Bacteroidaceae; g__Bacteroides; s__Bacteroides_neonati
geneset000431060	ABC-F family ATP-binding cassette domain-containing protein [Bacteroides neonati]	gi|755017917|ref|WP_042371204.1|	2.7e-103	100	100	384	k__Bacteria; p__Bacteroidetes; c__Bacteroidia; o__Bacteroidales; f__Bacteroidaceae; g__Bacteroides; s__Bacteroides_neonati
geneset000431644	SusC/RagA family TonB-linked outer membrane protein [Bacteroides neonati]	gi|1124041999|ref|WP_074434206.1|	1.5e-72	99.31	93.51	281	k__Bacteria; p__Bacteroidetes; c__Bacteroidia; o__Bacteroidales; f__Bacteroidaceae; g__Bacteroides; s__Bacteroides_neonati
geneset000431730	hypothetical protein [Bacteroides neonati]	gi|755019071|ref|WP_042372345.1|	1.6e-13	97.56	100	83	k__Bacteria; p__Bacteroidetes; c__Bacteroidia; o__Bacteroidales; f__Bacteroidaceae; g__Bacteroides; s__Bacteroides_neonati
geneset000433395	DUF5110 domain-containing protein [Bacteroides neonati]	gi|755018159|ref|WP_042371444.1|	2.9e-136	100	100	493	k__Bacteria; p__Bacteroidetes; c__Bacteroidia; o__Bacteroidales; f__Bacteroidaceae; g__Bacteroides; s__Bacteroides_neonati
geneset000434247	antirepressor [Bacteroides neonati]	gi|755017508|ref|WP_042370798.1|	1.2e-133	87.28	100	485	k__Bacteria; p__Bacteroidetes; c__Bacteroidia; o__Bacteroidales; f__Bacteroidaceae; g__Bacteroides; s__Bacteroides_neonati
geneset000434647	argininosuccinate lyase [Bacteroides neonati]	gi|755017443|ref|WP_042370733.1|	2.6e-233	99.76	100	817	k__Bacteria; p__Bacteroidetes; c__Bacteroidia; o__Bacteroidales; f__Bacteroidaceae; g__Bacteroides; s__Bacteroides_neonati
geneset000434710	Crp/Fnr family transcriptional regulator [Bacteroides neonati]	gi|755015377|ref|WP_042368683.1|	1.2e-79	78.31	100	305	k__Bacteria; p__Bacteroidetes; c__Bacteroidia; o__Bacteroidales; f__Bacteroidaceae; g__Bacteroides; s__Bacteroides_neonati
geneset000434736	NAD kinase [Bacteroides neonati]	gi|755020269|ref|WP_042373524.1|	6.2e-146	98.18	100	526	k__Bacteria; p__Bacteroidetes; c__Bacteroidia; o__Bacteroidales; f__Bacteroidaceae; g__Bacteroides; s__Bacteroides_neonati
geneset000434770	GTPase ObgE [Bacteroides neonati]	gi|755015073|ref|WP_042368381.1|	4e-139	98.82	100	503	k__Bacteria; p__Bacteroidetes; c__Bacteroidia; o__Bacteroidales; f__Bacteroidaceae; g__Bacteroides; s__Bacteroides_neonati
geneset000434800	aminoacyl-tRNA hydrolase [Bacteroides neonati]	gi|755014804|ref|WP_042368113.1|	6.8e-104	100	100	386	k__Bacteria; p__Bacteroidetes; c__Bacteroidia; o__Bacteroidales; f__Bacteroidaceae; g__Bacteroides; s__Bacteroides_neonati
geneset000434809	site-specific integrase [Bacteroides neonati]	gi|755017529|ref|WP_042370819.1|	1.2e-225	98.04	100	791	k__Bacteria; p__Bacteroidetes; c__Bacteroidia; o__Bacteroidales; f__Bacteroidaceae; g__Bacteroides; s__Bacteroides_neonati
geneset000434810	site-specific integrase [Bacteroides neonati]	gi|755017528|ref|WP_042370818.1|	9.9e-239	94.29	100	835	k__Bacteria; p__Bacteroidetes; c__Bacteroidia; o__Bacteroidales; f__Bacteroidaceae; g__Bacteroides; s__Bacteroides_neonati
geneset000434918	glutamine--tRNA ligase/YqeY domain fusion protein [Bacteroides neonati]	gi|755014258|ref|WP_042367570.1|	7.4e-97	100	100	362	k__Bacteria; p__Bacteroidetes; c__Bacteroidia; o__Bacteroidales; f__Bacteroidaceae; g__Bacteroides; s__Bacteroides_neonati
geneset000435019	glycoside hydrolase family 2 protein [Bacteroides neonati]	gi|755019271|ref|WP_042372543.1|	6.3e-151	98.89	100	542	k__Bacteria; p__Bacteroidetes; c__Bacteroidia; o__Bacteroidales; f__Bacteroidaceae; g__Bacteroides; s__Bacteroides_neonati
geneset000435023	hypothetical protein [Bacteroides neonati]	gi|755016791|ref|WP_042370088.1|	1.8e-108	93.06	100	401	k__Bacteria; p__Bacteroidetes; c__Bacteroidia; o__Bacteroidales; f__Bacteroidaceae; g__Bacteroides; s__Bacteroides_neonati
geneset000435032	anaerobic sulfatase-maturation protein [Bacteroides neonati]	gi|755014715|ref|WP_042368025.1|	1.4e-175	98.97	100	624	k__Bacteria; p__Bacteroidetes; c__Bacteroidia; o__Bacteroidales; f__Bacteroidaceae; g__Bacteroides; s__Bacteroides_neonati
geneset000435099	anthranilate synthase subunit I [Bacteroides neonati]	gi|755016771|ref|WP_042370068.1|	2.9e-218	99.21	100	766	k__Bacteria; p__Bacteroidetes; c__Bacteroidia; o__Bacteroidales; f__Bacteroidaceae; g__Bacteroides; s__Bacteroides_neonati
geneset000435138	TonB-dependent receptor [Bacteroides neonati]	gi|1175165198|ref|WP_081713119.1|	7.2e-225	98.45	100	788	k__Bacteria; p__Bacteroidetes; c__Bacteroidia; o__Bacteroidales; f__Bacteroidaceae; g__Bacteroides; s__Bacteroides_neonati
geneset000435156	DUF2264 domain-containing protein [Bacteroides neonati]	gi|1175165119|ref|WP_081713040.1|	4.1e-213	91.88	91.2	750	k__Bacteria; p__Bacteroidetes; c__Bacteroidia; o__Bacteroidales; f__Bacteroidaceae; g__Bacteroides; s__Bacteroides_neonati
geneset000435221	hypothetical protein [Bacteroides neonati]	gi|918137544|ref|WP_052332551.1|	6.9e-99	95.92	99.49	369	k__Bacteria; p__Bacteroidetes; c__Bacteroidia; o__Bacteroidales; f__Bacteroidaceae; g__Bacteroides; s__Bacteroides_neonati
geneset000435223	conjugal transfer protein [Bacteroides neonati]	gi|755014447|ref|WP_042367758.1|	3.4e-87	82.98	100	330	k__Bacteria; p__Bacteroidetes; c__Bacteroidia; o__Bacteroidales; f__Bacteroidaceae; g__Bacteroides; s__Bacteroides_neonati
geneset000435266	TonB-dependent receptor [Bacteroides neonati]	gi|1124041975|ref|WP_074434182.1|	8e-19	31.9	95.32	103	k__Bacteria; p__Bacteroidetes; c__Bacteroidia; o__Bacteroidales; f__Bacteroidaceae; g__Bacteroides; s__Bacteroides_neonati
geneset000435351	hypothetical protein [Bacteroides neonati]	gi|755016908|ref|WP_042370204.1|	2.4e-40	100	95.29	173	k__Bacteria; p__Bacteroidetes; c__Bacteroidia; o__Bacteroidales; f__Bacteroidaceae; g__Bacteroides; s__Bacteroides_neonati
geneset000435352	B12-binding domain-containing radical SAM protein [Bacteroides neonati]	gi|755016668|ref|WP_042369966.1|	2.3e-130	98.68	100	474	k__Bacteria; p__Bacteroidetes; c__Bacteroidia; o__Bacteroidales; f__Bacteroidaceae; g__Bacteroides; s__Bacteroides_neonati
geneset000435525	polysaccharide deacetylase [Bacteroides neonati]	gi|755013779|ref|WP_042367094.1|	1.5e-152	98.12	100	548	k__Bacteria; p__Bacteroidetes; c__Bacteroidia; o__Bacteroidales; f__Bacteroidaceae; g__Bacteroides; s__Bacteroides_neonati
geneset000435526	glycosyltransferase family 1 protein [Bacteroides neonati]	gi|755013780|ref|WP_042367095.1|	5.8e-211	97.63	100	742	k__Bacteria; p__Bacteroidetes; c__Bacteroidia; o__Bacteroidales; f__Bacteroidaceae; g__Bacteroides; s__Bacteroides_neonati
geneset000435527	alkaline phosphatase family protein [Bacteroides neonati]	gi|755013782|ref|WP_042367097.1|	0	95.04	99.23	1234	k__Bacteria; p__Bacteroidetes; c__Bacteroidia; o__Bacteroidales; f__Bacteroidaceae; g__Bacteroides; s__Bacteroides_neonati
geneset000435543	threonine/serine exporter [Bacteroides neonati]	gi|755016675|ref|WP_042369973.1|	1.7e-105	99.49	100	391	k__Bacteria; p__Bacteroidetes; c__Bacteroidia; o__Bacteroidales; f__Bacteroidaceae; g__Bacteroides; s__Bacteroides_neonati
geneset000435605	glycoside hydrolase family 2 [Bacteroides neonati]	gi|755020151|ref|WP_042373408.1|	7.7e-117	99.03	100	429	k__Bacteria; p__Bacteroidetes; c__Bacteroidia; o__Bacteroidales; f__Bacteroidaceae; g__Bacteroides; s__Bacteroides_neonati
geneset000435615	hypothetical protein [Bacteroides neonati]	gi|755013734|ref|WP_042367049.1|	2.8e-64	100	100	253	k__Bacteria; p__Bacteroidetes; c__Bacteroidia; o__Bacteroidales; f__Bacteroidaceae; g__Bacteroides; s__Bacteroides_neonati
geneset000435616	GntR family transcriptional regulator [Bacteroides neonati]	gi|755013733|ref|WP_042367048.1|	5.9e-180	97.85	100	639	k__Bacteria; p__Bacteroidetes; c__Bacteroidia; o__Bacteroidales; f__Bacteroidaceae; g__Bacteroides; s__Bacteroides_neonati
geneset000435669	hypothetical protein [Bacteroides neonati]	gi|755014958|ref|WP_042368266.1|	3.1e-81	100	100	310	k__Bacteria; p__Bacteroidetes; c__Bacteroidia; o__Bacteroidales; f__Bacteroidaceae; g__Bacteroides; s__Bacteroides_neonati
geneset000435680	hypothetical protein [Bacteroides neonati]	gi|755019571|ref|WP_042372838.1|	2.3e-201	93.42	100	710	k__Bacteria; p__Bacteroidetes; c__Bacteroidia; o__Bacteroidales; f__Bacteroidaceae; g__Bacteroides; s__Bacteroides_neonati
geneset000435681	hypothetical protein [Bacteroides neonati]	gi|755019570|ref|WP_042372837.1|	9.3e-182	92.35	96.19	645	k__Bacteria; p__Bacteroidetes; c__Bacteroidia; o__Bacteroidales; f__Bacteroidaceae; g__Bacteroides; s__Bacteroides_neonati
geneset000435699	sialidase [Bacteroides neonati]	gi|1175165228|ref|WP_081713149.1|	2.7e-177	56.48	98.72	631	k__Bacteria; p__Bacteroidetes; c__Bacteroidia; o__Bacteroidales; f__Bacteroidaceae; g__Bacteroides; s__Bacteroides_neonati
geneset000435719	tetratricopeptide repeat protein [Bacteroides neonati]	gi|918137044|ref|WP_052332353.1|	2.1e-124	89.56	99.6	454	k__Bacteria; p__Bacteroidetes; c__Bacteroidia; o__Bacteroidales; f__Bacteroidaceae; g__Bacteroides; s__Bacteroides_neonati
geneset000435756	TolC family protein [Bacteroides neonati]	gi|755019955|ref|WP_042373216.1|	6.7e-276	98.79	100	958	k__Bacteria; p__Bacteroidetes; c__Bacteroidia; o__Bacteroidales; f__Bacteroidaceae; g__Bacteroides; s__Bacteroides_neonati
geneset000435868	hypothetical protein [Bacteroides neonati]	gi|755014223|ref|WP_042367535.1|	1.5e-129	99.11	100	471	k__Bacteria; p__Bacteroidetes; c__Bacteroidia; o__Bacteroidales; f__Bacteroidaceae; g__Bacteroides; s__Bacteroides_neonati
geneset000435921	histidine--tRNA ligase [Bacteroides neonati]	gi|755019533|ref|WP_042372800.1|	6.9e-204	99.48	100	719	k__Bacteria; p__Bacteroidetes; c__Bacteroidia; o__Bacteroidales; f__Bacteroidaceae; g__Bacteroides; s__Bacteroides_neonati
geneset000435923	SusC/RagA family TonB-linked outer membrane protein [Bacteroides neonati]	gi|1175165170|ref|WP_081713091.1|	1.6e-114	98.09	100	421	k__Bacteria; p__Bacteroidetes; c__Bacteroidia; o__Bacteroidales; f__Bacteroidaceae; g__Bacteroides; s__Bacteroides_neonati
geneset000435926	ATP-dependent DNA helicase RecG [Bacteroides neonati]	gi|755020237|ref|WP_042373493.1|	1.8e-90	99.43	100	341	k__Bacteria; p__Bacteroidetes; c__Bacteroidia; o__Bacteroidales; f__Bacteroidaceae; g__Bacteroides; s__Bacteroides_neonati
geneset000435930	hypothetical protein [Bacteroides neonati]	gi|918137410|ref|WP_052332499.1|	2.6e-37	73.5	100	164	k__Bacteria; p__Bacteroidetes; c__Bacteroidia; o__Bacteroidales; f__Bacteroidaceae; g__Bacteroides; s__Bacteroides_neonati
geneset000435937	DUF4981 domain-containing protein [Bacteroides neonati]	gi|755019816|ref|WP_042373080.1|	5.6e-203	95.89	100	716	k__Bacteria; p__Bacteroidetes; c__Bacteroidia; o__Bacteroidales; f__Bacteroidaceae; g__Bacteroides; s__Bacteroides_neonati
geneset000436127	hybrid sensor histidine kinase/response regulator [Bacteroides neonati]	gi|755015642|ref|WP_042368947.1|	4.8e-202	99.46	100	713	k__Bacteria; p__Bacteroidetes; c__Bacteroidia; o__Bacteroidales; f__Bacteroidaceae; g__Bacteroides; s__Bacteroides_neonati
geneset000436320	hypothetical protein [Bacteroides neonati]	gi|755014972|ref|WP_042368280.1|	7.8e-128	81.85	99.29	466	k__Bacteria; p__Bacteroidetes; c__Bacteroidia; o__Bacteroidales; f__Bacteroidaceae; g__Bacteroides; s__Bacteroides_neonati
geneset000436526	molecular chaperone DnaK [Bacteroides neonati]	gi|755018994|ref|WP_042372269.1|	7.8e-206	99.51	100	725	k__Bacteria; p__Bacteroidetes; c__Bacteroidia; o__Bacteroidales; f__Bacteroidaceae; g__Bacteroides; s__Bacteroides_neonati
geneset000436617	conjugative transposon protein TraN [Bacteroides neonati]	gi|755015836|ref|WP_042369140.1|	3e-85	88.2	100	323	k__Bacteria; p__Bacteroidetes; c__Bacteroidia; o__Bacteroidales; f__Bacteroidaceae; g__Bacteroides; s__Bacteroides_neonati
geneset000436694	SusD/RagB family nutrient-binding outer membrane lipoprotein [Bacteroides neonati]	gi|755013370|ref|WP_042366687.1|	9.8e-103	98.92	100	382	k__Bacteria; p__Bacteroidetes; c__Bacteroidia; o__Bacteroidales; f__Bacteroidaceae; g__Bacteroides; s__Bacteroides_neonati
geneset000436741	XynC protein [Bacteroides neonati]	gi|755014062|ref|WP_042367375.1|	8e-117	92.99	100	429	k__Bacteria; p__Bacteroidetes; c__Bacteroidia; o__Bacteroidales; f__Bacteroidaceae; g__Bacteroides; s__Bacteroides_neonati
geneset000436801	DUF3256 family protein [Bacteroides neonati]	gi|755015237|ref|WP_042368544.1|	2.4e-108	92.66	100	401	k__Bacteria; p__Bacteroidetes; c__Bacteroidia; o__Bacteroidales; f__Bacteroidaceae; g__Bacteroides; s__Bacteroides_neonati
geneset000436865	glycosyltransferase family 2 protein [Bacteroides neonati]	gi|755017768|ref|WP_042371056.1|	3e-126	64.39	100	461	k__Bacteria; p__Bacteroidetes; c__Bacteroidia; o__Bacteroidales; f__Bacteroidaceae; g__Bacteroides; s__Bacteroides_neonati
geneset000436897	formate--tetrahydrofolate ligase [Bacteroides neonati]	gi|755016600|ref|WP_042369898.1|	4.8e-168	99.33	100	599	k__Bacteria; p__Bacteroidetes; c__Bacteroidia; o__Bacteroidales; f__Bacteroidaceae; g__Bacteroides; s__Bacteroides_neonati
geneset000436903	hypothetical protein [Bacteroides neonati]	gi|755014388|ref|WP_042367699.1|	2.5e-16	80.33	68.54	94	k__Bacteria; p__Bacteroidetes; c__Bacteroidia; o__Bacteroidales; f__Bacteroidaceae; g__Bacteroides; s__Bacteroides_neonati
geneset000436976	hypothetical protein [Bacteroides neonati]	gi|755019614|ref|WP_042372881.1|	2.2e-73	93.84	97.33	284	k__Bacteria; p__Bacteroidetes; c__Bacteroidia; o__Bacteroidales; f__Bacteroidaceae; g__Bacteroides; s__Bacteroides_neonati
geneset000437012	beta-galactosidase [Bacteroides neonati]	gi|755019585|ref|WP_042372852.1|	1.4e-158	98.9	100	568	k__Bacteria; p__Bacteroidetes; c__Bacteroidia; o__Bacteroidales; f__Bacteroidaceae; g__Bacteroides; s__Bacteroides_neonati
geneset000437076	sigma-70 family RNA polymerase sigma factor [Bacteroides neonati]	gi|755014706|ref|WP_042368016.1|	2.4e-87	96.47	100	330	k__Bacteria; p__Bacteroidetes; c__Bacteroidia; o__Bacteroidales; f__Bacteroidaceae; g__Bacteroides; s__Bacteroides_neonati
geneset000437219	50S ribosomal protein L29 [Bacteroides neonati]	gi|755013971|ref|WP_042367285.1|	1.1e-24	100	97.01	121	k__Bacteria; p__Bacteroidetes; c__Bacteroidia; o__Bacteroidales; f__Bacteroidaceae; g__Bacteroides; s__Bacteroides_neonati
geneset000437220	50S ribosomal protein L16 [Bacteroides neonati]	gi|755013546|ref|WP_042366862.1|	4.3e-74	100	100	286	k__Bacteria; p__Bacteroidetes; c__Bacteroidia; o__Bacteroidales; f__Bacteroidaceae; g__Bacteroides; s__Bacteroides_neonati
geneset000437258	RNA-binding transcriptional accessory protein [Bacteroides neonati]	gi|755015612|ref|WP_042368917.1|	4.4e-242	96.87	100	846	k__Bacteria; p__Bacteroidetes; c__Bacteroidia; o__Bacteroidales; f__Bacteroidaceae; g__Bacteroides; s__Bacteroides_neonati
geneset000437259	HAMP domain-containing histidine kinase [Bacteroides neonati]	gi|918137276|ref|WP_052332446.1|	7.4e-300	95.29	100	1038	k__Bacteria; p__Bacteroidetes; c__Bacteroidia; o__Bacteroidales; f__Bacteroidaceae; g__Bacteroides; s__Bacteroides_neonati
geneset000437272	glycerophosphodiester phosphodiesterase [Bacteroides neonati]	gi|755016914|ref|WP_042370210.1|	6.2e-140	99.21	98.44	506	k__Bacteria; p__Bacteroidetes; c__Bacteroidia; o__Bacteroidales; f__Bacteroidaceae; g__Bacteroides; s__Bacteroides_neonati
geneset000437273	asparagine synthase B [Bacteroides neonati]	gi|755016717|ref|WP_042370014.1|	8.7e-72	97.84	100	278	k__Bacteria; p__Bacteroidetes; c__Bacteroidia; o__Bacteroidales; f__Bacteroidaceae; g__Bacteroides; s__Bacteroides_neonati
geneset000437381	NADH:ubiquinone reductase (Na(+)-transporting) subunit D [Bacteroides neonati]	gi|755015733|ref|WP_042369037.1|	3.5e-95	100	100	357	k__Bacteria; p__Bacteroidetes; c__Bacteroidia; o__Bacteroidales; f__Bacteroidaceae; g__Bacteroides; s__Bacteroides_neonati
geneset000437441	glycosyltransferase family 4 protein [Bacteroides neonati]	gi|755018783|ref|WP_042372060.1|	1.4e-31	100	100	144	k__Bacteria; p__Bacteroidetes; c__Bacteroidia; o__Bacteroidales; f__Bacteroidaceae; g__Bacteroides; s__Bacteroides_neonati
geneset000437447	hypothetical protein [Bacteroides neonati]	gi|755014541|ref|WP_042367851.1|	1.6e-171	98.35	100	611	k__Bacteria; p__Bacteroidetes; c__Bacteroidia; o__Bacteroidales; f__Bacteroidaceae; g__Bacteroides; s__Bacteroides_neonati
geneset000437511	LysM peptidoglycan-binding domain-containing protein [Bacteroides neonati]	gi|755019298|ref|WP_042372569.1|	3.6e-263	99.14	100	916	k__Bacteria; p__Bacteroidetes; c__Bacteroidia; o__Bacteroidales; f__Bacteroidaceae; g__Bacteroides; s__Bacteroides_neonati
geneset000437524	hypothetical protein [Bacteroides neonati]	gi|755020040|ref|WP_042373299.1|	4.3e-49	98.99	100	203	k__Bacteria; p__Bacteroidetes; c__Bacteroidia; o__Bacteroidales; f__Bacteroidaceae; g__Bacteroides; s__Bacteroides_neonati
geneset000437527	acid phosphatase [Bacteroides neonati]	gi|755013920|ref|WP_042367234.1|	4.2e-175	96.13	99.36	623	k__Bacteria; p__Bacteroidetes; c__Bacteroidia; o__Bacteroidales; f__Bacteroidaceae; g__Bacteroides; s__Bacteroides_neonati
geneset000437528	mechanosensitive ion channel family protein [Bacteroides neonati]	gi|755013150|ref|WP_042366468.1|	1.8e-277	89.29	100	964	k__Bacteria; p__Bacteroidetes; c__Bacteroidia; o__Bacteroidales; f__Bacteroidaceae; g__Bacteroides; s__Bacteroides_neonati
geneset000437529	calcium/sodium antiporter [Bacteroides neonati]	gi|755013148|ref|WP_042366466.1|	1.3e-163	99.69	100	585	k__Bacteria; p__Bacteroidetes; c__Bacteroidia; o__Bacteroidales; f__Bacteroidaceae; g__Bacteroides; s__Bacteroides_neonati
geneset000437549	hypothetical protein [Bacteroides neonati]	gi|918137243|ref|WP_052332434.1|	1.1e-121	78.32	99.65	445	k__Bacteria; p__Bacteroidetes; c__Bacteroidia; o__Bacteroidales; f__Bacteroidaceae; g__Bacteroides; s__Bacteroides_neonati
geneset000437599	DUF2776 domain-containing protein [Bacteroides neonati]	gi|755017178|ref|WP_042370471.1|	1.1e-97	92.75	100	365	k__Bacteria; p__Bacteroidetes; c__Bacteroidia; o__Bacteroidales; f__Bacteroidaceae; g__Bacteroides; s__Bacteroides_neonati
geneset000437701	indolepyruvate ferredoxin oxidoreductase [Bacteroides neonati]	gi|755019199|ref|WP_042372471.1|	3.4e-280	99.38	100	973	k__Bacteria; p__Bacteroidetes; c__Bacteroidia; o__Bacteroidales; f__Bacteroidaceae; g__Bacteroides; s__Bacteroides_neonati
geneset000437702	indolepyruvate oxidoreductase subunit beta [Bacteroides neonati]	gi|755019197|ref|WP_042372469.1|	1.7e-23	96.77	87.32	117	k__Bacteria; p__Bacteroidetes; c__Bacteroidia; o__Bacteroidales; f__Bacteroidaceae; g__Bacteroides; s__Bacteroides_neonati
geneset000437782	efflux RND transporter permease subunit [Bacteroides neonati]	gi|755014077|ref|WP_042367390.1|	0	97.67	100	1103	k__Bacteria; p__Bacteroidetes; c__Bacteroidia; o__Bacteroidales; f__Bacteroidaceae; g__Bacteroides; s__Bacteroides_neonati
geneset000437787	dTDP-4-dehydrorhamnose reductase [Bacteroides neonati]	gi|755016607|ref|WP_042369905.1|	6.2e-134	97.1	100	486	k__Bacteria; p__Bacteroidetes; c__Bacteroidia; o__Bacteroidales; f__Bacteroidaceae; g__Bacteroides; s__Bacteroides_neonati
geneset000437788	hypothetical protein [Bacteroides neonati]	gi|755018635|ref|WP_042371914.1|	5.9e-26	65.12	98.85	125	k__Bacteria; p__Bacteroidetes; c__Bacteroidia; o__Bacteroidales; f__Bacteroidaceae; g__Bacteroides; s__Bacteroides_neonati
geneset000437841	redox-sensing transcriptional repressor Rex [Bacteroides neonati]	gi|755019902|ref|WP_042373164.1|	2.1e-117	99.54	100	431	k__Bacteria; p__Bacteroidetes; c__Bacteroidia; o__Bacteroidales; f__Bacteroidaceae; g__Bacteroides; s__Bacteroides_neonati
geneset000437842	FAA hydrolase family protein [Bacteroides neonati]	gi|755019900|ref|WP_042373162.1|	2.5e-115	99.51	100	424	k__Bacteria; p__Bacteroidetes; c__Bacteroidia; o__Bacteroidales; f__Bacteroidaceae; g__Bacteroides; s__Bacteroides_neonati
geneset000437918	V-type ATP synthase subunit D [Bacteroides neonati]	gi|755016825|ref|WP_042370122.1|	2e-101	100	100	377	k__Bacteria; p__Bacteroidetes; c__Bacteroidia; o__Bacteroidales; f__Bacteroidaceae; g__Bacteroides; s__Bacteroides_neonati
geneset000437928	FtsX-like permease family protein [Bacteroides neonati]	gi|755017064|ref|WP_042370358.1|	1.4e-148	93.73	100	535	k__Bacteria; p__Bacteroidetes; c__Bacteroidia; o__Bacteroidales; f__Bacteroidaceae; g__Bacteroides; s__Bacteroides_neonati
geneset000438016	ABC transporter permease [Bacteroides neonati]	gi|755014359|ref|WP_042367670.1|	4.3e-80	98.05	100	306	k__Bacteria; p__Bacteroidetes; c__Bacteroidia; o__Bacteroidales; f__Bacteroidaceae; g__Bacteroides; s__Bacteroides_neonati
geneset000438034	beta-N-acetylhexosaminidase [Bacteroides neonati]	gi|755017445|ref|WP_042370735.1|	0	97.38	100	1085	k__Bacteria; p__Bacteroidetes; c__Bacteroidia; o__Bacteroidales; f__Bacteroidaceae; g__Bacteroides; s__Bacteroides_neonati
geneset000438035	acetyl-CoA synthetase [Bacteroides neonati]	gi|755017450|ref|WP_042370740.1|	2.7e-52	97.25	100	213	k__Bacteria; p__Bacteroidetes; c__Bacteroidia; o__Bacteroidales; f__Bacteroidaceae; g__Bacteroides; s__Bacteroides_neonati
geneset000438073	DUF5117 domain-containing protein [Bacteroides neonati]	gi|755015637|ref|WP_042368942.1|	9e-95	100	100	355	k__Bacteria; p__Bacteroidetes; c__Bacteroidia; o__Bacteroidales; f__Bacteroidaceae; g__Bacteroides; s__Bacteroides_neonati
geneset000438114	o-succinylbenzoate synthase [Bacteroides neonati]	gi|755014505|ref|WP_042367816.1|	1.5e-112	97.58	100	414	k__Bacteria; p__Bacteroidetes; c__Bacteroidia; o__Bacteroidales; f__Bacteroidaceae; g__Bacteroides; s__Bacteroides_neonati
geneset000438177	hypothetical protein [Bacteroides neonati]	gi|755017880|ref|WP_042371167.1|	1.6e-68	100	100	268	k__Bacteria; p__Bacteroidetes; c__Bacteroidia; o__Bacteroidales; f__Bacteroidaceae; g__Bacteroides; s__Bacteroides_neonati
geneset000438178	MotA/TolQ/ExbB proton channel family protein [Bacteroides neonati]	gi|755017878|ref|WP_042371165.1|	1.1e-123	98.11	100	452	k__Bacteria; p__Bacteroidetes; c__Bacteroidia; o__Bacteroidales; f__Bacteroidaceae; g__Bacteroides; s__Bacteroides_neonati
geneset000438344	TonB-dependent receptor [Bacteroides neonati]	gi|1175165120|ref|WP_081713041.1|	7.3e-195	98.9	100	689	k__Bacteria; p__Bacteroidetes; c__Bacteroidia; o__Bacteroidales; f__Bacteroidaceae; g__Bacteroides; s__Bacteroides_neonati
geneset000438345	FecR family protein [Bacteroides neonati]	gi|755014380|ref|WP_042367691.1|	5.8e-175	93.27	100	622	k__Bacteria; p__Bacteroidetes; c__Bacteroidia; o__Bacteroidales; f__Bacteroidaceae; g__Bacteroides; s__Bacteroides_neonati
geneset000438398	arginine repressor [Bacteroides neonati]	gi|755017463|ref|WP_042370753.1|	2.6e-77	100	100	297	k__Bacteria; p__Bacteroidetes; c__Bacteroidia; o__Bacteroidales; f__Bacteroidaceae; g__Bacteroides; s__Bacteroides_neonati
geneset000438472	phospholipase [Bacteroides neonati]	gi|755017274|ref|WP_042370566.1|	1.4e-130	100	97.9	474	k__Bacteria; p__Bacteroidetes; c__Bacteroidia; o__Bacteroidales; f__Bacteroidaceae; g__Bacteroides; s__Bacteroides_neonati
geneset000438473	4Fe-4S dicluster domain-containing protein [Bacteroides neonati]	gi|755017120|ref|WP_042370413.1|	3.4e-147	97.55	100	530	k__Bacteria; p__Bacteroidetes; c__Bacteroidia; o__Bacteroidales; f__Bacteroidaceae; g__Bacteroides; s__Bacteroides_neonati
geneset000438482	ParB/RepB/Spo0J family partition protein [Bacteroides neonati]	gi|755014452|ref|WP_042367763.1|	1.7e-54	60.54	98.4	221	k__Bacteria; p__Bacteroidetes; c__Bacteroidia; o__Bacteroidales; f__Bacteroidaceae; g__Bacteroides; s__Bacteroides_neonati
geneset000438520	virulence protein E [Bacteroides neonati]	gi|755014754|ref|WP_042368063.1|	3.8e-76	91.5	99.35	293	k__Bacteria; p__Bacteroidetes; c__Bacteroidia; o__Bacteroidales; f__Bacteroidaceae; g__Bacteroides; s__Bacteroides_neonati
geneset000438527	catalase [Bacteroides neonati]	gi|755018812|ref|WP_042372089.1|	1.6e-232	99.22	100	814	k__Bacteria; p__Bacteroidetes; c__Bacteroidia; o__Bacteroidales; f__Bacteroidaceae; g__Bacteroides; s__Bacteroides_neonati
geneset000438528	DNA metabolism protein [Bacteroides neonati]	gi|755014996|ref|WP_042368304.1|	8.6e-145	98.83	97.35	522	k__Bacteria; p__Bacteroidetes; c__Bacteroidia; o__Bacteroidales; f__Bacteroidaceae; g__Bacteroides; s__Bacteroides_neonati
geneset000438552	S46 family peptidase [Bacteroides neonati]	gi|755014717|ref|WP_042368027.1|	1.7e-41	100	100	177	k__Bacteria; p__Bacteroidetes; c__Bacteroidia; o__Bacteroidales; f__Bacteroidaceae; g__Bacteroides; s__Bacteroides_neonati
geneset000438566	tetraacyldisaccharide 4&apos;-kinase [Bacteroides neonati]	gi|755018067|ref|WP_042371353.1|	6.3e-131	97.45	100	476	k__Bacteria; p__Bacteroidetes; c__Bacteroidia; o__Bacteroidales; f__Bacteroidaceae; g__Bacteroides; s__Bacteroides_neonati
geneset000438584	30S ribosomal protein S1 [Bacteroides neonati]	gi|755015137|ref|WP_042368444.1|	7.1e-70	100	100	272	k__Bacteria; p__Bacteroidetes; c__Bacteroidia; o__Bacteroidales; f__Bacteroidaceae; g__Bacteroides; s__Bacteroides_neonati
geneset000438652	amidophosphoribosyltransferase [Bacteroides neonati]	gi|755016709|ref|WP_042370006.1|	8.5e-142	99.61	100	512	k__Bacteria; p__Bacteroidetes; c__Bacteroidia; o__Bacteroidales; f__Bacteroidaceae; g__Bacteroides; s__Bacteroides_neonati
geneset000438726	ribonuclease Y [Bacteroides neonati]	gi|755015038|ref|WP_042368346.1|	3.3e-104	98.39	90.14	387	k__Bacteria; p__Bacteroidetes; c__Bacteroidia; o__Bacteroidales; f__Bacteroidaceae; g__Bacteroides; s__Bacteroides_neonati
geneset000438746	sodium:proton antiporter [Bacteroides neonati]	gi|755018510|ref|WP_042371791.1|	1.6e-103	99.01	100	384	k__Bacteria; p__Bacteroidetes; c__Bacteroidia; o__Bacteroidales; f__Bacteroidaceae; g__Bacteroides; s__Bacteroides_neonati
geneset000438747	ABC transporter substrate-binding protein [Bacteroides neonati]	gi|755016806|ref|WP_042370103.1|	3.8e-72	99.26	100	280	k__Bacteria; p__Bacteroidetes; c__Bacteroidia; o__Bacteroidales; f__Bacteroidaceae; g__Bacteroides; s__Bacteroides_neonati
geneset000438780	acyl carrier protein [Bacteroides neonati]	gi|755020170|ref|WP_042373427.1|	1.2e-36	98.8	100	161	k__Bacteria; p__Bacteroidetes; c__Bacteroidia; o__Bacteroidales; f__Bacteroidaceae; g__Bacteroides; s__Bacteroides_neonati
geneset000438926	FAD-binding protein [Bacteroides neonati]	gi|755017611|ref|WP_042370900.1|	1.1e-167	98.32	100	598	k__Bacteria; p__Bacteroidetes; c__Bacteroidia; o__Bacteroidales; f__Bacteroidaceae; g__Bacteroides; s__Bacteroides_neonati
geneset000438927	LuxR family transcriptional regulator [Bacteroides neonati]	gi|755017610|ref|WP_042370899.1|	7.6e-101	96.02	100	375	k__Bacteria; p__Bacteroidetes; c__Bacteroidia; o__Bacteroidales; f__Bacteroidaceae; g__Bacteroides; s__Bacteroides_neonati
geneset000438968	xanthan lyase [Bacteroides neonati]	gi|755017353|ref|WP_042370644.1|	1.1e-305	98.12	99.63	1057	k__Bacteria; p__Bacteroidetes; c__Bacteroidia; o__Bacteroidales; f__Bacteroidaceae; g__Bacteroides; s__Bacteroides_neonati
geneset000439152	2,3-bisphosphoglycerate-independent phosphoglycerate mutase [Bacteroides neonati]	gi|755013693|ref|WP_042367008.1|	2.6e-166	100	100	594	k__Bacteria; p__Bacteroidetes; c__Bacteroidia; o__Bacteroidales; f__Bacteroidaceae; g__Bacteroides; s__Bacteroides_neonati
geneset000439234	PspC domain-containing protein [Bacteroides neonati]	gi|755015596|ref|WP_042368901.1|	2.8e-73	96.58	100	283	k__Bacteria; p__Bacteroidetes; c__Bacteroidia; o__Bacteroidales; f__Bacteroidaceae; g__Bacteroides; s__Bacteroides_neonati
geneset000439235	PadR family transcriptional regulator [Bacteroides neonati]	gi|755015598|ref|WP_042368903.1|	1.4e-53	98.15	100	218	k__Bacteria; p__Bacteroidetes; c__Bacteroidia; o__Bacteroidales; f__Bacteroidaceae; g__Bacteroides; s__Bacteroides_neonati
geneset000439245	4-(cytidine 5&apos;-diphospho)-2-C-methyl-D-erythritol kinase [Bacteroides neonati]	gi|755015631|ref|WP_042368936.1|	4.2e-125	98.24	90.8	456	k__Bacteria; p__Bacteroidetes; c__Bacteroidia; o__Bacteroidales; f__Bacteroidaceae; g__Bacteroides; s__Bacteroides_neonati
geneset000439280	purine-nucleoside phosphorylase [Bacteroides neonati]	gi|755018065|ref|WP_042371351.1|	1.4e-141	99.6	100	511	k__Bacteria; p__Bacteroidetes; c__Bacteroidia; o__Bacteroidales; f__Bacteroidaceae; g__Bacteroides; s__Bacteroides_neonati
geneset000439284	beta-N-acetylhexosaminidase [Bacteroides neonati]	gi|755014481|ref|WP_042367792.1|	1e-101	98.86	100	378	k__Bacteria; p__Bacteroidetes; c__Bacteroidia; o__Bacteroidales; f__Bacteroidaceae; g__Bacteroides; s__Bacteroides_neonati
geneset000439384	hypothetical protein [Bacteroides neonati]	gi|755014382|ref|WP_042367693.1|	4.6e-102	99.44	100	379	k__Bacteria; p__Bacteroidetes; c__Bacteroidia; o__Bacteroidales; f__Bacteroidaceae; g__Bacteroides; s__Bacteroides_neonati
geneset000439421	hypothetical protein [Bacteroides neonati]	gi|918137607|ref|WP_052332576.1|	1.6e-202	98.31	100	714	k__Bacteria; p__Bacteroidetes; c__Bacteroidia; o__Bacteroidales; f__Bacteroidaceae; g__Bacteroides; s__Bacteroides_neonati
geneset000439436	hypothetical protein [Bacteroides neonati]	gi|755015896|ref|WP_042369200.1|	5.7e-124	94.92	100	453	k__Bacteria; p__Bacteroidetes; c__Bacteroidia; o__Bacteroidales; f__Bacteroidaceae; g__Bacteroides; s__Bacteroides_neonati
geneset000439527	tRNA guanosine(34) transglycosylase Tgt [Bacteroides neonati]	gi|755016373|ref|WP_042369672.1|	1.6e-35	100	100	157	k__Bacteria; p__Bacteroidetes; c__Bacteroidia; o__Bacteroidales; f__Bacteroidaceae; g__Bacteroides; s__Bacteroides_neonati
geneset000439549	hypothetical protein [Bacteroides neonati]	gi|755015263|ref|WP_042368570.1|	2.3e-48	94.17	96.26	200	k__Bacteria; p__Bacteroidetes; c__Bacteroidia; o__Bacteroidales; f__Bacteroidaceae; g__Bacteroides; s__Bacteroides_neonati
geneset000439564	DNA mismatch repair protein MutS [Bacteroides neonati]	gi|755013070|ref|WP_042366388.1|	5.6e-75	100	89.94	289	k__Bacteria; p__Bacteroidetes; c__Bacteroidia; o__Bacteroidales; f__Bacteroidaceae; g__Bacteroides; s__Bacteroides_neonati
geneset000439588	phosphatase PAP2 family protein [Bacteroides neonati]	gi|755014807|ref|WP_042368116.1|	3.5e-129	98.73	100	470	k__Bacteria; p__Bacteroidetes; c__Bacteroidia; o__Bacteroidales; f__Bacteroidaceae; g__Bacteroides; s__Bacteroides_neonati
geneset000439637	phosphomethylpyrimidine synthase ThiC [Bacteroides neonati]	gi|755016654|ref|WP_042369952.1|	1.1e-85	98.77	82.74	325	k__Bacteria; p__Bacteroidetes; c__Bacteroidia; o__Bacteroidales; f__Bacteroidaceae; g__Bacteroides; s__Bacteroides_neonati
geneset000439638	inositol-3-phosphate synthase [Bacteroides neonati]	gi|755014330|ref|WP_042367641.1|	1.2e-100	96.89	100	375	k__Bacteria; p__Bacteroidetes; c__Bacteroidia; o__Bacteroidales; f__Bacteroidaceae; g__Bacteroides; s__Bacteroides_neonati
geneset000439653	molecular chaperone DnaJ [Bacteroides neonati]	gi|755016799|ref|WP_042370096.1|	2e-46	100	100	194	k__Bacteria; p__Bacteroidetes; c__Bacteroidia; o__Bacteroidales; f__Bacteroidaceae; g__Bacteroides; s__Bacteroides_neonati
geneset000439679	hydrogen peroxide-inducible genes activator [Bacteroides neonati]	gi|755014476|ref|WP_042367787.1|	7.4e-86	98.8	100	325	k__Bacteria; p__Bacteroidetes; c__Bacteroidia; o__Bacteroidales; f__Bacteroidaceae; g__Bacteroides; s__Bacteroides_neonati
geneset000439694	hypothetical protein, partial [Bacteroides neonati]	gi|755015773|ref|WP_042369077.1|	8.1e-53	99.06	84.8	215	k__Bacteria; p__Bacteroidetes; c__Bacteroidia; o__Bacteroidales; f__Bacteroidaceae; g__Bacteroides; s__Bacteroides_neonati
geneset000439708	alpha-amylase [Bacteroides neonati]	gi|755014966|ref|WP_042368274.1|	2.3e-96	98.89	100	360	k__Bacteria; p__Bacteroidetes; c__Bacteroidia; o__Bacteroidales; f__Bacteroidaceae; g__Bacteroides; s__Bacteroides_neonati
geneset000439716	TonB-dependent receptor [Bacteroides neonati]	gi|755014579|ref|WP_042367889.1|	8.8e-89	96.76	90.69	335	k__Bacteria; p__Bacteroidetes; c__Bacteroidia; o__Bacteroidales; f__Bacteroidaceae; g__Bacteroides; s__Bacteroides_neonati
geneset000439739	ATP synthase subunit I [Bacteroides neonati]	gi|755016823|ref|WP_042370120.1|	2.5e-164	98.68	100	587	k__Bacteria; p__Bacteroidetes; c__Bacteroidia; o__Bacteroidales; f__Bacteroidaceae; g__Bacteroides; s__Bacteroides_neonati
geneset000439791	hypothetical protein [Bacteroides neonati]	gi|1124041950|ref|WP_074434157.1|	4.4e-20	90	100	105	k__Bacteria; p__Bacteroidetes; c__Bacteroidia; o__Bacteroidales; f__Bacteroidaceae; g__Bacteroides; s__Bacteroides_neonati
geneset000439804	AraC family transcriptional regulator [Bacteroides neonati]	gi|755016703|ref|WP_042370000.1|	3.7e-71	87.01	100	276	k__Bacteria; p__Bacteroidetes; c__Bacteroidia; o__Bacteroidales; f__Bacteroidaceae; g__Bacteroides; s__Bacteroides_neonati
geneset000439807	endoglycosidase [Bacteroides neonati]	gi|755014983|ref|WP_042368291.1|	6e-70	71.19	100	273	k__Bacteria; p__Bacteroidetes; c__Bacteroidia; o__Bacteroidales; f__Bacteroidaceae; g__Bacteroides; s__Bacteroides_neonati
geneset000439834	hypothetical protein [Bacteroides neonati]	gi|755019571|ref|WP_042372838.1|	6.7e-56	67.74	83.61	226	k__Bacteria; p__Bacteroidetes; c__Bacteroidia; o__Bacteroidales; f__Bacteroidaceae; g__Bacteroides; s__Bacteroides_neonati
geneset000439857	DUF4981 domain-containing protein [Bacteroides neonati]	gi|755017731|ref|WP_042371019.1|	4e-113	95.43	95.63	416	k__Bacteria; p__Bacteroidetes; c__Bacteroidia; o__Bacteroidales; f__Bacteroidaceae; g__Bacteroides; s__Bacteroides_neonati
geneset000439987	alpha/beta hydrolase [Bacteroides neonati]	gi|755015274|ref|WP_042368581.1|	1.7e-06	100	83.78	60	k__Bacteria; p__Bacteroidetes; c__Bacteroidia; o__Bacteroidales; f__Bacteroidaceae; g__Bacteroides; s__Bacteroides_neonati
geneset000440008	3-oxoacyl-[acyl-carrier-protein] reductase [Bacteroides neonati]	gi|755020340|ref|WP_042373593.1|	3.2e-78	98.73	99.37	300	k__Bacteria; p__Bacteroidetes; c__Bacteroidia; o__Bacteroidales; f__Bacteroidaceae; g__Bacteroides; s__Bacteroides_neonati
geneset000440061	trigger factor [Bacteroides neonati]	gi|755020058|ref|WP_042373317.1|	5.2e-105	100	100	389	k__Bacteria; p__Bacteroidetes; c__Bacteroidia; o__Bacteroidales; f__Bacteroidaceae; g__Bacteroides; s__Bacteroides_neonati
geneset000440125	replicative DNA helicase [Bacteroides neonati]	gi|755015629|ref|WP_042368934.1|	1.1e-156	98.98	100	562	k__Bacteria; p__Bacteroidetes; c__Bacteroidia; o__Bacteroidales; f__Bacteroidaceae; g__Bacteroides; s__Bacteroides_neonati
geneset000440212	DUF2721 domain-containing protein [Bacteroides neonati]	gi|755019138|ref|WP_042372411.1|	3.6e-59	100	100	236	k__Bacteria; p__Bacteroidetes; c__Bacteroidia; o__Bacteroidales; f__Bacteroidaceae; g__Bacteroides; s__Bacteroides_neonati
geneset000440213	ferritin [Bacteroides neonati]	gi|755019136|ref|WP_042372409.1|	1.1e-83	98.12	100	318	k__Bacteria; p__Bacteroidetes; c__Bacteroidia; o__Bacteroidales; f__Bacteroidaceae; g__Bacteroides; s__Bacteroides_neonati
geneset000440214	diaminopimelate decarboxylase [Bacteroides neonati]	gi|755019427|ref|WP_042372697.1|	1.9e-186	98.79	100	661	k__Bacteria; p__Bacteroidetes; c__Bacteroidia; o__Bacteroidales; f__Bacteroidaceae; g__Bacteroides; s__Bacteroides_neonati
geneset000440275	glutamate synthase large subunit [Bacteroides neonati]	gi|755016713|ref|WP_042370010.1|	3.2e-110	99.52	100	407	k__Bacteria; p__Bacteroidetes; c__Bacteroidia; o__Bacteroidales; f__Bacteroidaceae; g__Bacteroides; s__Bacteroides_neonati
geneset000440364	SusD/RagB family nutrient-binding outer membrane lipoprotein [Bacteroides neonati]	gi|755017910|ref|WP_042371197.1|	2.3e-104	100	100	387	k__Bacteria; p__Bacteroidetes; c__Bacteroidia; o__Bacteroidales; f__Bacteroidaceae; g__Bacteroides; s__Bacteroides_neonati
geneset000440389	30S ribosomal protein S19 [Bacteroides neonati]	gi|755013540|ref|WP_042366856.1|	1.2e-42	100	100	181	k__Bacteria; p__Bacteroidetes; c__Bacteroidia; o__Bacteroidales; f__Bacteroidaceae; g__Bacteroides; s__Bacteroides_neonati
geneset000440520	hybrid sensor histidine kinase/response regulator [Bacteroides neonati]	gi|1175165108|ref|WP_081713029.1|	1e-190	94.97	100	675	k__Bacteria; p__Bacteroidetes; c__Bacteroidia; o__Bacteroidales; f__Bacteroidaceae; g__Bacteroides; s__Bacteroides_neonati
geneset000440529	methyltransferase [Bacteroides neonati]	gi|755020174|ref|WP_042373431.1|	6.1e-111	98.48	100	409	k__Bacteria; p__Bacteroidetes; c__Bacteroidia; o__Bacteroidales; f__Bacteroidaceae; g__Bacteroides; s__Bacteroides_neonati
geneset000440553	hypothetical protein [Bacteroides neonati]	gi|755016338|ref|WP_042369638.1|	7.3e-08	56.67	49.12	66	k__Bacteria; p__Bacteroidetes; c__Bacteroidia; o__Bacteroidales; f__Bacteroidaceae; g__Bacteroides; s__Bacteroides_neonati
geneset000440554	hypothetical protein [Bacteroides neonati]	gi|755016989|ref|WP_042370283.1|	1.8e-49	96.77	100	204	k__Bacteria; p__Bacteroidetes; c__Bacteroidia; o__Bacteroidales; f__Bacteroidaceae; g__Bacteroides; s__Bacteroides_neonati
geneset000440568	DUF4981 domain-containing protein [Bacteroides neonati]	gi|755019805|ref|WP_042373069.1|	1.6e-301	97.83	100	1043	k__Bacteria; p__Bacteroidetes; c__Bacteroidia; o__Bacteroidales; f__Bacteroidaceae; g__Bacteroides; s__Bacteroides_neonati
geneset000440593	sodium:solute symporter family protein [Bacteroides neonati]	gi|755018886|ref|WP_042372162.1|	4.4e-121	100	100	443	k__Bacteria; p__Bacteroidetes; c__Bacteroidia; o__Bacteroidales; f__Bacteroidaceae; g__Bacteroides; s__Bacteroides_neonati
geneset000440650	UDP-N-acetylglucosamine 1-carboxyvinyltransferase [Bacteroides neonati]	gi|755017955|ref|WP_042371242.1|	1.6e-241	100	100	844	k__Bacteria; p__Bacteroidetes; c__Bacteroidia; o__Bacteroidales; f__Bacteroidaceae; g__Bacteroides; s__Bacteroides_neonati
geneset000440698	DUF5115 domain-containing protein [Bacteroides neonati]	gi|1175165211|ref|WP_081713132.1|	2.1e-131	98.69	100	477	k__Bacteria; p__Bacteroidetes; c__Bacteroidia; o__Bacteroidales; f__Bacteroidaceae; g__Bacteroides; s__Bacteroides_neonati
geneset000440725	aspartate kinase [Bacteroides neonati]	gi|755019135|ref|WP_042372408.1|	9.6e-250	99.77	100	871	k__Bacteria; p__Bacteroidetes; c__Bacteroidia; o__Bacteroidales; f__Bacteroidaceae; g__Bacteroides; s__Bacteroides_neonati
geneset000440743	NADP-specific glutamate dehydrogenase [Bacteroides neonati]	gi|755018047|ref|WP_042371333.1|	5.1e-170	98.99	100	606	k__Bacteria; p__Bacteroidetes; c__Bacteroidia; o__Bacteroidales; f__Bacteroidaceae; g__Bacteroides; s__Bacteroides_neonati
geneset000440774	efflux RND transporter permease subunit [Bacteroides neonati]	gi|755019953|ref|WP_042373214.1|	2.5e-185	96.42	100	657	k__Bacteria; p__Bacteroidetes; c__Bacteroidia; o__Bacteroidales; f__Bacteroidaceae; g__Bacteroides; s__Bacteroides_neonati
geneset000440805	conjugal transfer protein [Bacteroides neonati]	gi|755018703|ref|WP_042371981.1|	4.5e-68	70.65	99.46	266	k__Bacteria; p__Bacteroidetes; c__Bacteroidia; o__Bacteroidales; f__Bacteroidaceae; g__Bacteroides; s__Bacteroides_neonati
geneset000440840	HpaII family restriction endonuclease [Bacteroides neonati]	gi|755015717|ref|WP_042369021.1|	9.1e-204	97.31	96.37	718	k__Bacteria; p__Bacteroidetes; c__Bacteroidia; o__Bacteroidales; f__Bacteroidaceae; g__Bacteroides; s__Bacteroides_neonati
geneset000440883	thiamine diphosphokinase [Bacteroides neonati]	gi|755018089|ref|WP_042371374.1|	4.1e-20	85.71	100	105	k__Bacteria; p__Bacteroidetes; c__Bacteroidia; o__Bacteroidales; f__Bacteroidaceae; g__Bacteroides; s__Bacteroides_neonati
geneset000440902	efflux RND transporter permease subunit [Bacteroides neonati]	gi|755013595|ref|WP_042366911.1|	1.1e-120	98.83	100	442	k__Bacteria; p__Bacteroidetes; c__Bacteroidia; o__Bacteroidales; f__Bacteroidaceae; g__Bacteroides; s__Bacteroides_neonati
geneset000440991	maltose phosphorylase [Bacteroides neonati]	gi|755019652|ref|WP_042372918.1|	0	95.56	100	1336	k__Bacteria; p__Bacteroidetes; c__Bacteroidia; o__Bacteroidales; f__Bacteroidaceae; g__Bacteroides; s__Bacteroides_neonati
geneset000441002	isoleucine--tRNA ligase [Bacteroides neonati]	gi|755017153|ref|WP_042370446.1|	2e-58	98.2	100	234	k__Bacteria; p__Bacteroidetes; c__Bacteroidia; o__Bacteroidales; f__Bacteroidaceae; g__Bacteroides; s__Bacteroides_neonati
geneset000441066	long-chain fatty acid--CoA ligase [Bacteroides neonati]	gi|755013978|ref|WP_042367292.1|	5.2e-223	98.97	100	782	k__Bacteria; p__Bacteroidetes; c__Bacteroidia; o__Bacteroidales; f__Bacteroidaceae; g__Bacteroides; s__Bacteroides_neonati
geneset000441098	Fe-S cluster domain-containing protein [Bacteroides neonati]	gi|755016628|ref|WP_042369926.1|	3.6e-151	98.88	100	543	k__Bacteria; p__Bacteroidetes; c__Bacteroidia; o__Bacteroidales; f__Bacteroidaceae; g__Bacteroides; s__Bacteroides_neonati
geneset000441113	response regulator [Bacteroides neonati]	gi|755019005|ref|WP_042372280.1|	0	97.92	100	1121	k__Bacteria; p__Bacteroidetes; c__Bacteroidia; o__Bacteroidales; f__Bacteroidaceae; g__Bacteroides; s__Bacteroides_neonati
geneset000441129	MFS transporter [Bacteroides neonati]	gi|755014756|ref|WP_042368065.1|	4.3e-44	91.18	99.03	186	k__Bacteria; p__Bacteroidetes; c__Bacteroidia; o__Bacteroidales; f__Bacteroidaceae; g__Bacteroides; s__Bacteroides_neonati
geneset000441156	rod shape-determining protein [Bacteroides neonati]	gi|755020302|ref|WP_042373555.1|	8.6e-190	100	100	672	k__Bacteria; p__Bacteroidetes; c__Bacteroidia; o__Bacteroidales; f__Bacteroidaceae; g__Bacteroides; s__Bacteroides_neonati
geneset000441171	fructose-6-phosphate aldolase [Bacteroides neonati]	gi|755019727|ref|WP_042372992.1|	5.1e-119	99.54	100	436	k__Bacteria; p__Bacteroidetes; c__Bacteroidia; o__Bacteroidales; f__Bacteroidaceae; g__Bacteroides; s__Bacteroides_neonati
geneset000441290	NADH-quinone oxidoreductase subunit B [Bacteroides neonati]	gi|755015355|ref|WP_042368661.1|	2e-97	98.32	100	364	k__Bacteria; p__Bacteroidetes; c__Bacteroidia; o__Bacteroidales; f__Bacteroidaceae; g__Bacteroides; s__Bacteroides_neonati
geneset000441342	Y-family DNA polymerase [Bacteroides neonati]	gi|755019243|ref|WP_042372515.1|	1.5e-141	98.44	100	511	k__Bacteria; p__Bacteroidetes; c__Bacteroidia; o__Bacteroidales; f__Bacteroidaceae; g__Bacteroides; s__Bacteroides_neonati
geneset000441343	translesion error-prone DNA polymerase V autoproteolytic subunit [Bacteroides neonati]	gi|755016337|ref|WP_042369637.1|	5.5e-77	99.32	100	296	k__Bacteria; p__Bacteroidetes; c__Bacteroidia; o__Bacteroidales; f__Bacteroidaceae; g__Bacteroides; s__Bacteroides_neonati
geneset000441395	isoleucine--tRNA ligase [Bacteroides neonati]	gi|755017153|ref|WP_042370446.1|	7.3e-133	98.83	100	482	k__Bacteria; p__Bacteroidetes; c__Bacteroidia; o__Bacteroidales; f__Bacteroidaceae; g__Bacteroides; s__Bacteroides_neonati
geneset000441761	redoxin domain-containing protein [Bacteroides neonati]	gi|1175165168|ref|WP_081713089.1|	2.7e-13	57.58	95.65	83	k__Bacteria; p__Bacteroidetes; c__Bacteroidia; o__Bacteroidales; f__Bacteroidaceae; g__Bacteroides; s__Bacteroides_neonati
geneset000442246	S-layer protein [Bacteroides neonati]	gi|755019621|ref|WP_042372888.1|	1e-79	99.29	87.5	305	k__Bacteria; p__Bacteroidetes; c__Bacteroidia; o__Bacteroidales; f__Bacteroidaceae; g__Bacteroides; s__Bacteroides_neonati
geneset000442621	hypothetical protein [Bacteroides neonati]	gi|755018915|ref|WP_042372191.1|	4.1e-93	97.63	69.55	350	k__Bacteria; p__Bacteroidetes; c__Bacteroidia; o__Bacteroidales; f__Bacteroidaceae; g__Bacteroides; s__Bacteroides_neonati
geneset000442661	OmpA family protein [Bacteroides neonati]	gi|755018248|ref|WP_042371531.1|	2.1e-08	100	57.89	67	k__Bacteria; p__Bacteroidetes; c__Bacteroidia; o__Bacteroidales; f__Bacteroidaceae; g__Bacteroides; s__Bacteroides_neonati
geneset000442662	MATE family efflux transporter [Bacteroides neonati]	gi|755018526|ref|WP_042371807.1|	5.8e-56	95.87	100	226	k__Bacteria; p__Bacteroidetes; c__Bacteroidia; o__Bacteroidales; f__Bacteroidaceae; g__Bacteroides; s__Bacteroides_neonati
geneset000442741	RDD family protein [Bacteroides neonati]	gi|755015534|ref|WP_042368839.1|	1.6e-86	96.63	100	328	k__Bacteria; p__Bacteroidetes; c__Bacteroidia; o__Bacteroidales; f__Bacteroidaceae; g__Bacteroides; s__Bacteroides_neonati
geneset000443269	tetratricopeptide repeat protein [Bacteroides neonati]	gi|755014937|ref|WP_042368245.1|	2.4e-158	98.92	100	567	k__Bacteria; p__Bacteroidetes; c__Bacteroidia; o__Bacteroidales; f__Bacteroidaceae; g__Bacteroides; s__Bacteroides_neonati
geneset000443270	septum formation protein Maf [Bacteroides neonati]	gi|755014939|ref|WP_042368247.1|	5.4e-104	98.96	100	386	k__Bacteria; p__Bacteroidetes; c__Bacteroidia; o__Bacteroidales; f__Bacteroidaceae; g__Bacteroides; s__Bacteroides_neonati
geneset000443319	lactonase family protein [Bacteroides neonati]	gi|755015066|ref|WP_042368374.1|	5.7e-121	97.35	100	443	k__Bacteria; p__Bacteroidetes; c__Bacteroidia; o__Bacteroidales; f__Bacteroidaceae; g__Bacteroides; s__Bacteroides_neonati
geneset000443348	DUF4976 domain-containing protein [Bacteroides neonati]	gi|755014779|ref|WP_042368088.1|	6.8e-164	97.88	100	585	k__Bacteria; p__Bacteroidetes; c__Bacteroidia; o__Bacteroidales; f__Bacteroidaceae; g__Bacteroides; s__Bacteroides_neonati
geneset000443477	TonB-dependent receptor [Bacteroides neonati]	gi|755017711|ref|WP_042370999.1|	1.7e-107	98.94	100	397	k__Bacteria; p__Bacteroidetes; c__Bacteroidia; o__Bacteroidales; f__Bacteroidaceae; g__Bacteroides; s__Bacteroides_neonati
geneset000443480	hypothetical protein [Bacteroides neonati]	gi|755014376|ref|WP_042367687.1|	4.8e-179	99.03	100	636	k__Bacteria; p__Bacteroidetes; c__Bacteroidia; o__Bacteroidales; f__Bacteroidaceae; g__Bacteroides; s__Bacteroides_neonati
geneset000443483	DUF3575 domain-containing protein [Bacteroides neonati]	gi|755015244|ref|WP_042368551.1|	2.6e-103	94.71	100	384	k__Bacteria; p__Bacteroidetes; c__Bacteroidia; o__Bacteroidales; f__Bacteroidaceae; g__Bacteroides; s__Bacteroides_neonati
geneset000443484	DUF3868 domain-containing protein [Bacteroides neonati]	gi|755015247|ref|WP_042368554.1|	5.4e-238	88.12	100	832	k__Bacteria; p__Bacteroidetes; c__Bacteroidia; o__Bacteroidales; f__Bacteroidaceae; g__Bacteroides; s__Bacteroides_neonati
geneset000443494	tetratricopeptide repeat protein [Bacteroides neonati]	gi|755020353|ref|WP_042373606.1|	2.1e-266	98.53	100	927	k__Bacteria; p__Bacteroidetes; c__Bacteroidia; o__Bacteroidales; f__Bacteroidaceae; g__Bacteroides; s__Bacteroides_neonati
geneset000443495	phosphate ABC transporter substrate-binding protein [Bacteroides neonati]	gi|755020367|ref|WP_042373619.1|	1.2e-174	99.36	99.37	621	k__Bacteria; p__Bacteroidetes; c__Bacteroidia; o__Bacteroidales; f__Bacteroidaceae; g__Bacteroides; s__Bacteroides_neonati
geneset000443561	beta-hexosaminidase [Bacteroides neonati]	gi|755019713|ref|WP_042372978.1|	2.5e-300	95.03	98.31	1040	k__Bacteria; p__Bacteroidetes; c__Bacteroidia; o__Bacteroidales; f__Bacteroidaceae; g__Bacteroides; s__Bacteroides_neonati
geneset000443671	ferrous iron transport protein B [Bacteroides neonati]	gi|755014697|ref|WP_042368007.1|	2.8e-185	98.21	100	657	k__Bacteria; p__Bacteroidetes; c__Bacteroidia; o__Bacteroidales; f__Bacteroidaceae; g__Bacteroides; s__Bacteroides_neonati
geneset000443705	DNA-binding transcriptional regulator [Bacteroides neonati]	gi|755020150|ref|WP_042373407.1|	2.3e-101	98.31	100	377	k__Bacteria; p__Bacteroidetes; c__Bacteroidia; o__Bacteroidales; f__Bacteroidaceae; g__Bacteroides; s__Bacteroides_neonati
geneset000443736	alpha-galactosidase [Bacteroides neonati]	gi|755015369|ref|WP_042368675.1|	1.1e-135	97.12	100	491	k__Bacteria; p__Bacteroidetes; c__Bacteroidia; o__Bacteroidales; f__Bacteroidaceae; g__Bacteroides; s__Bacteroides_neonati
geneset000443795	gliding motility lipoprotein GldH [Bacteroides neonati]	gi|755020294|ref|WP_042373548.1|	2.1e-76	94.19	61.02	295	k__Bacteria; p__Bacteroidetes; c__Bacteroidia; o__Bacteroidales; f__Bacteroidaceae; g__Bacteroides; s__Bacteroides_neonati
geneset000443823	DUF1015 domain-containing protein [Bacteroides neonati]	gi|755015721|ref|WP_042369025.1|	1.6e-94	96.63	100	354	k__Bacteria; p__Bacteroidetes; c__Bacteroidia; o__Bacteroidales; f__Bacteroidaceae; g__Bacteroides; s__Bacteroides_neonati
geneset000443865	transporter [Bacteroides neonati]	gi|755017784|ref|WP_042371072.1|	3.9e-76	98.1	99.37	293	k__Bacteria; p__Bacteroidetes; c__Bacteroidia; o__Bacteroidales; f__Bacteroidaceae; g__Bacteroides; s__Bacteroides_neonati
geneset000443977	arylsulfatase [Bacteroides neonati]	gi|755018147|ref|WP_042371432.1|	1.5e-305	99.61	99.03	1057	k__Bacteria; p__Bacteroidetes; c__Bacteroidia; o__Bacteroidales; f__Bacteroidaceae; g__Bacteroides; s__Bacteroides_neonati
geneset000443978	dTDP-glucose 4,6-dehydratase [Bacteroides neonati]	gi|755017939|ref|WP_042371226.1|	5.5e-166	98.93	100	592	k__Bacteria; p__Bacteroidetes; c__Bacteroidia; o__Bacteroidales; f__Bacteroidaceae; g__Bacteroides; s__Bacteroides_neonati
geneset000444040	superoxide dismutase [Bacteroides neonati]	gi|755016645|ref|WP_042369943.1|	8.7e-81	98.7	100	308	k__Bacteria; p__Bacteroidetes; c__Bacteroidia; o__Bacteroidales; f__Bacteroidaceae; g__Bacteroides; s__Bacteroides_neonati
geneset000444061	LysE-like exporter [Bacteroides neonati]	gi|755019637|ref|WP_042372903.1|	7.6e-92	98.9	100	345	k__Bacteria; p__Bacteroidetes; c__Bacteroidia; o__Bacteroidales; f__Bacteroidaceae; g__Bacteroides; s__Bacteroides_neonati
geneset000444062	DUF4924 family protein [Bacteroides neonati]	gi|755019639|ref|WP_042372905.1|	1e-93	98.32	100	352	k__Bacteria; p__Bacteroidetes; c__Bacteroidia; o__Bacteroidales; f__Bacteroidaceae; g__Bacteroides; s__Bacteroides_neonati
geneset000444100	S9 family peptidase [Bacteroides neonati]	gi|755012973|ref|WP_042366292.1|	1.5e-70	100	100	274	k__Bacteria; p__Bacteroidetes; c__Bacteroidia; o__Bacteroidales; f__Bacteroidaceae; g__Bacteroides; s__Bacteroides_neonati
geneset000444116	hypothetical protein [Bacteroides neonati]	gi|755013153|ref|WP_042366471.1|	2.5e-217	97.2	100	763	k__Bacteria; p__Bacteroidetes; c__Bacteroidia; o__Bacteroidales; f__Bacteroidaceae; g__Bacteroides; s__Bacteroides_neonati
geneset000444117	TonB-dependent receptor [Bacteroides neonati]	gi|755013152|ref|WP_042366470.1|	0	98.05	99.57	1794	k__Bacteria; p__Bacteroidetes; c__Bacteroidia; o__Bacteroidales; f__Bacteroidaceae; g__Bacteroides; s__Bacteroides_neonati
geneset000444165	hypothetical protein [Bacteroides neonati]	gi|755019599|ref|WP_042372866.1|	1.3e-93	97.67	100	351	k__Bacteria; p__Bacteroidetes; c__Bacteroidia; o__Bacteroidales; f__Bacteroidaceae; g__Bacteroides; s__Bacteroides_neonati
geneset000444175	methyltransferase [Bacteroides neonati]	gi|755020174|ref|WP_042373431.1|	3.9e-142	98.06	100	513	k__Bacteria; p__Bacteroidetes; c__Bacteroidia; o__Bacteroidales; f__Bacteroidaceae; g__Bacteroides; s__Bacteroides_neonati
geneset000444176	acyltransferase [Bacteroides neonati]	gi|755020172|ref|WP_042373429.1|	1.4e-165	90.94	100	591	k__Bacteria; p__Bacteroidetes; c__Bacteroidia; o__Bacteroidales; f__Bacteroidaceae; g__Bacteroides; s__Bacteroides_neonati
geneset000444181	hypothetical protein [Bacteroides neonati]	gi|755013199|ref|WP_042366517.1|	2.7e-241	96.63	100	844	k__Bacteria; p__Bacteroidetes; c__Bacteroidia; o__Bacteroidales; f__Bacteroidaceae; g__Bacteroides; s__Bacteroides_neonati
geneset000444184	aminopeptidase [Bacteroides neonati]	gi|755015738|ref|WP_042369042.1|	7e-267	97.64	100	928	k__Bacteria; p__Bacteroidetes; c__Bacteroidia; o__Bacteroidales; f__Bacteroidaceae; g__Bacteroides; s__Bacteroides_neonati
geneset000444201	hypothetical protein [Bacteroides neonati]	gi|755018804|ref|WP_042372081.1|	1.4e-238	91.38	100	834	k__Bacteria; p__Bacteroidetes; c__Bacteroidia; o__Bacteroidales; f__Bacteroidaceae; g__Bacteroides; s__Bacteroides_neonati
geneset000444230	arginine--tRNA ligase [Bacteroides neonati]	gi|755013283|ref|WP_042366600.1|	2.1e-191	99.13	100	677	k__Bacteria; p__Bacteroidetes; c__Bacteroidia; o__Bacteroidales; f__Bacteroidaceae; g__Bacteroides; s__Bacteroides_neonati
geneset000444295	PAS domain S-box protein [Bacteroides neonati]	gi|755015811|ref|WP_042369115.1|	3.7e-185	96.17	100	656	k__Bacteria; p__Bacteroidetes; c__Bacteroidia; o__Bacteroidales; f__Bacteroidaceae; g__Bacteroides; s__Bacteroides_neonati
geneset000444354	two-component sensor histidine kinase [Bacteroides neonati]	gi|755014281|ref|WP_042367592.1|	1.1e-116	95.98	100	428	k__Bacteria; p__Bacteroidetes; c__Bacteroidia; o__Bacteroidales; f__Bacteroidaceae; g__Bacteroides; s__Bacteroides_neonati
geneset000444393	bifunctional histidinol-phosphatase/imidazoleglycerol-phosphate dehydratase HisB [Bacteroides neonati]	gi|755014742|ref|WP_042368051.1|	1.4e-220	99.73	100	774	k__Bacteria; p__Bacteroidetes; c__Bacteroidia; o__Bacteroidales; f__Bacteroidaceae; g__Bacteroides; s__Bacteroides_neonati
geneset000444503	hypothetical protein [Bacteroides neonati]	gi|755020042|ref|WP_042373301.1|	7.5e-244	99.76	100	852	k__Bacteria; p__Bacteroidetes; c__Bacteroidia; o__Bacteroidales; f__Bacteroidaceae; g__Bacteroides; s__Bacteroides_neonati
geneset000444522	endoglycosidase [Bacteroides neonati]	gi|755015927|ref|WP_042369231.1|	1e-212	95.95	98.4	748	k__Bacteria; p__Bacteroidetes; c__Bacteroidia; o__Bacteroidales; f__Bacteroidaceae; g__Bacteroides; s__Bacteroides_neonati
geneset000444523	SusD/RagB family nutrient-binding outer membrane lipoprotein [Bacteroides neonati]	gi|755015053|ref|WP_042368361.1|	7.5e-228	93.03	100	798	k__Bacteria; p__Bacteroidetes; c__Bacteroidia; o__Bacteroidales; f__Bacteroidaceae; g__Bacteroides; s__Bacteroides_neonati
geneset000444567	tRNA 2-thiouridine(34) synthase MnmA [Bacteroides neonati]	gi|755019892|ref|WP_042373154.1|	1.1e-211	99.16	100	745	k__Bacteria; p__Bacteroidetes; c__Bacteroidia; o__Bacteroidales; f__Bacteroidaceae; g__Bacteroides; s__Bacteroides_neonati
geneset000444584	hypothetical protein [Bacteroides neonati]	gi|755018843|ref|WP_042372120.1|	5.9e-112	98.59	100	412	k__Bacteria; p__Bacteroidetes; c__Bacteroidia; o__Bacteroidales; f__Bacteroidaceae; g__Bacteroides; s__Bacteroides_neonati
geneset000444654	NADP-dependent isocitrate dehydrogenase [Bacteroides neonati]	gi|755017868|ref|WP_042371155.1|	4.7e-232	99.75	100	812	k__Bacteria; p__Bacteroidetes; c__Bacteroidia; o__Bacteroidales; f__Bacteroidaceae; g__Bacteroides; s__Bacteroides_neonati
geneset000444727	isoleucine--tRNA ligase [Bacteroides neonati]	gi|755017153|ref|WP_042370446.1|	4e-118	99.51	100	433	k__Bacteria; p__Bacteroidetes; c__Bacteroidia; o__Bacteroidales; f__Bacteroidaceae; g__Bacteroides; s__Bacteroides_neonati
geneset000444736	response regulator [Bacteroides neonati]	gi|755014582|ref|WP_042367892.1|	0	90.27	100	1424	k__Bacteria; p__Bacteroidetes; c__Bacteroidia; o__Bacteroidales; f__Bacteroidaceae; g__Bacteroides; s__Bacteroides_neonati
geneset000444824	TonB-dependent receptor [Bacteroides neonati]	gi|1175165151|ref|WP_081713072.1|	2.8e-222	96.35	91.43	780	k__Bacteria; p__Bacteroidetes; c__Bacteroidia; o__Bacteroidales; f__Bacteroidaceae; g__Bacteroides; s__Bacteroides_neonati
geneset000444854	glycosyltransferase [Bacteroides neonati]	gi|755013778|ref|WP_042367093.1|	3.6e-177	98.76	100	630	k__Bacteria; p__Bacteroidetes; c__Bacteroidia; o__Bacteroidales; f__Bacteroidaceae; g__Bacteroides; s__Bacteroides_neonati
geneset000444944	tRNA lysidine(34) synthetase TilS [Bacteroides neonati]	gi|755018889|ref|WP_042372165.1|	1.2e-241	97.9	100	844	k__Bacteria; p__Bacteroidetes; c__Bacteroidia; o__Bacteroidales; f__Bacteroidaceae; g__Bacteroides; s__Bacteroides_neonati
geneset000445170	TonB-dependent receptor [Bacteroides neonati]	gi|1175165151|ref|WP_081713072.1|	6.3e-67	99.26	100	262	k__Bacteria; p__Bacteroidetes; c__Bacteroidia; o__Bacteroidales; f__Bacteroidaceae; g__Bacteroides; s__Bacteroides_neonati
geneset000445333	oxygen-independent coproporphyrinogen III oxidase [Bacteroides neonati]	gi|755015671|ref|WP_042368976.1|	2e-141	96.2	100	511	k__Bacteria; p__Bacteroidetes; c__Bacteroidia; o__Bacteroidales; f__Bacteroidaceae; g__Bacteroides; s__Bacteroides_neonati
geneset000445339	5&apos;/3&apos;-nucleotidase SurE [Bacteroides neonati]	gi|755015435|ref|WP_042368741.1|	4.1e-135	99.57	100	490	k__Bacteria; p__Bacteroidetes; c__Bacteroidia; o__Bacteroidales; f__Bacteroidaceae; g__Bacteroides; s__Bacteroides_neonati
geneset000445340	lipid-A-disaccharide synthase [Bacteroides neonati]	gi|755015433|ref|WP_042368739.1|	1.9e-206	95.77	100	727	k__Bacteria; p__Bacteroidetes; c__Bacteroidia; o__Bacteroidales; f__Bacteroidaceae; g__Bacteroides; s__Bacteroides_neonati
geneset000445341	hypothetical protein [Bacteroides neonati]	gi|755015431|ref|WP_042368737.1|	2e-140	97.57	100	507	k__Bacteria; p__Bacteroidetes; c__Bacteroidia; o__Bacteroidales; f__Bacteroidaceae; g__Bacteroides; s__Bacteroides_neonati
geneset000445344	TolC family protein [Bacteroides neonati]	gi|918137280|ref|WP_052332447.1|	2.7e-68	97.06	95.1	267	k__Bacteria; p__Bacteroidetes; c__Bacteroidia; o__Bacteroidales; f__Bacteroidaceae; g__Bacteroides; s__Bacteroides_neonati
geneset000445368	lactaldehyde reductase [Bacteroides neonati]	gi|755017468|ref|WP_042370758.1|	1e-210	99.74	100	741	k__Bacteria; p__Bacteroidetes; c__Bacteroidia; o__Bacteroidales; f__Bacteroidaceae; g__Bacteroides; s__Bacteroides_neonati
geneset000445387	glutamate synthase large subunit [Bacteroides neonati]	gi|755016713|ref|WP_042370010.1|	3.2e-116	99.11	100	427	k__Bacteria; p__Bacteroidetes; c__Bacteroidia; o__Bacteroidales; f__Bacteroidaceae; g__Bacteroides; s__Bacteroides_neonati
geneset000445400	hypothetical protein [Bacteroides neonati]	gi|918137582|ref|WP_052332565.1|	3.5e-37	55.03	32.82	165	k__Bacteria; p__Bacteroidetes; c__Bacteroidia; o__Bacteroidales; f__Bacteroidaceae; g__Bacteroides; s__Bacteroides_neonati
geneset000445468	DUF3440 domain-containing protein [Bacteroides neonati]	gi|755015644|ref|WP_042368949.1|	3.2e-71	95.59	100	276	k__Bacteria; p__Bacteroidetes; c__Bacteroidia; o__Bacteroidales; f__Bacteroidaceae; g__Bacteroides; s__Bacteroides_neonati
geneset000445635	hypothetical protein [Bacteroides neonati]	gi|1175165218|ref|WP_081713139.1|	1e-93	96.67	100	352	k__Bacteria; p__Bacteroidetes; c__Bacteroidia; o__Bacteroidales; f__Bacteroidaceae; g__Bacteroides; s__Bacteroides_neonati
geneset000445662	TonB-dependent receptor [Bacteroides neonati]	gi|755017608|ref|WP_042370897.1|	4.5e-200	91.89	100	706	k__Bacteria; p__Bacteroidetes; c__Bacteroidia; o__Bacteroidales; f__Bacteroidaceae; g__Bacteroides; s__Bacteroides_neonati
geneset000445799	membrane protein [Bacteroides neonati]	gi|755016128|ref|WP_042369429.1|	1.5e-119	89.54	100	438	k__Bacteria; p__Bacteroidetes; c__Bacteroidia; o__Bacteroidales; f__Bacteroidaceae; g__Bacteroides; s__Bacteroides_neonati
geneset000445805	hybrid sensor histidine kinase/response regulator [Bacteroides neonati]	gi|755019711|ref|WP_042372977.1|	5.6e-84	85.14	100	319	k__Bacteria; p__Bacteroidetes; c__Bacteroidia; o__Bacteroidales; f__Bacteroidaceae; g__Bacteroides; s__Bacteroides_neonati
geneset000445897	glycosyltransferase family 9 protein [Bacteroides neonati]	gi|755013788|ref|WP_042367103.1|	7.5e-95	98.25	53.44	356	k__Bacteria; p__Bacteroidetes; c__Bacteroidia; o__Bacteroidales; f__Bacteroidaceae; g__Bacteroides; s__Bacteroides_neonati
geneset000445936	ABC transporter permease [Bacteroides neonati]	gi|755019275|ref|WP_042372546.1|	3.7e-147	97.77	100	530	k__Bacteria; p__Bacteroidetes; c__Bacteroidia; o__Bacteroidales; f__Bacteroidaceae; g__Bacteroides; s__Bacteroides_neonati
geneset000445958	sodium:proton antiporter [Bacteroides neonati]	gi|755014813|ref|WP_042368122.1|	0	98.01	100	1393	k__Bacteria; p__Bacteroidetes; c__Bacteroidia; o__Bacteroidales; f__Bacteroidaceae; g__Bacteroides; s__Bacteroides_neonati
geneset000445959	ATPase [Bacteroides neonati]	gi|755014809|ref|WP_042368118.1|	4.4e-106	99.48	100	393	k__Bacteria; p__Bacteroidetes; c__Bacteroidia; o__Bacteroidales; f__Bacteroidaceae; g__Bacteroides; s__Bacteroides_neonati
geneset000446585	SDR family oxidoreductase [Bacteroides neonati]	gi|755018415|ref|WP_042371697.1|	1.7e-137	92.22	100	498	k__Bacteria; p__Bacteroidetes; c__Bacteroidia; o__Bacteroidales; f__Bacteroidaceae; g__Bacteroides; s__Bacteroides_neonati
geneset000447439	efflux RND transporter periplasmic adaptor subunit [Bacteroides neonati]	gi|755017196|ref|WP_042370489.1|	3.9e-92	50.83	99.72	347	k__Bacteria; p__Bacteroidetes; c__Bacteroidia; o__Bacteroidales; f__Bacteroidaceae; g__Bacteroides; s__Bacteroides_neonati
geneset000447933	phospho-sugar mutase [Bacteroides neonati]	gi|755014518|ref|WP_042367829.1|	4.4e-100	100	100	373	k__Bacteria; p__Bacteroidetes; c__Bacteroidia; o__Bacteroidales; f__Bacteroidaceae; g__Bacteroides; s__Bacteroides_neonati
geneset000448363	hypothetical protein [Bacteroides neonati]	gi|755020042|ref|WP_042373301.1|	8.8e-54	69.13	99.33	219	k__Bacteria; p__Bacteroidetes; c__Bacteroidia; o__Bacteroidales; f__Bacteroidaceae; g__Bacteroides; s__Bacteroides_neonati
geneset000448394	U32 family peptidase [Bacteroides neonati]	gi|755013099|ref|WP_042366417.1|	1.7e-59	81.88	97.18	238	k__Bacteria; p__Bacteroidetes; c__Bacteroidia; o__Bacteroidales; f__Bacteroidaceae; g__Bacteroides; s__Bacteroides_neonati
geneset000448538	phenylacetate--CoA ligase family protein [Bacteroides neonati]	gi|755020158|ref|WP_042373415.1|	3.3e-112	98.03	100	413	k__Bacteria; p__Bacteroidetes; c__Bacteroidia; o__Bacteroidales; f__Bacteroidaceae; g__Bacteroides; s__Bacteroides_neonati
geneset000448611	diphosphate--fructose-6-phosphate 1-phosphotransferase [Bacteroides neonati]	gi|755018909|ref|WP_042372185.1|	5.5e-203	100	100	716	k__Bacteria; p__Bacteroidetes; c__Bacteroidia; o__Bacteroidales; f__Bacteroidaceae; g__Bacteroides; s__Bacteroides_neonati
geneset000448905	LacI family DNA-binding transcriptional regulator [Bacteroides neonati]	gi|755016404|ref|WP_042369703.1|	5.2e-113	97.58	100	416	k__Bacteria; p__Bacteroidetes; c__Bacteroidia; o__Bacteroidales; f__Bacteroidaceae; g__Bacteroides; s__Bacteroides_neonati
geneset000448919	DUF5017 domain-containing protein [Bacteroides neonati]	gi|755018482|ref|WP_042371763.1|	4.9e-111	99.52	100	409	k__Bacteria; p__Bacteroidetes; c__Bacteroidia; o__Bacteroidales; f__Bacteroidaceae; g__Bacteroides; s__Bacteroides_neonati
geneset000449963	AraC family transcriptional regulator [Bacteroides neonati]	gi|755015704|ref|WP_042369009.1|	5.9e-23	84.38	100	115	k__Bacteria; p__Bacteroidetes; c__Bacteroidia; o__Bacteroidales; f__Bacteroidaceae; g__Bacteroides; s__Bacteroides_neonati
geneset000449968	ATP-dependent helicase [Bacteroides neonati]	gi|755015639|ref|WP_042368944.1|	8e-137	99.18	100	495	k__Bacteria; p__Bacteroidetes; c__Bacteroidia; o__Bacteroidales; f__Bacteroidaceae; g__Bacteroides; s__Bacteroides_neonati
geneset000450134	carbamoyl-phosphate synthase (glutamine-hydrolyzing) large subunit [Bacteroides neonati]	gi|755019946|ref|WP_042373207.1|	4.5e-219	99.74	100	769	k__Bacteria; p__Bacteroidetes; c__Bacteroidia; o__Bacteroidales; f__Bacteroidaceae; g__Bacteroides; s__Bacteroides_neonati
geneset000453747	hypothetical protein [Bacteroides neonati]	gi|755015366|ref|WP_042368672.1|	7.4e-50	42.02	96.31	206	k__Bacteria; p__Bacteroidetes; c__Bacteroidia; o__Bacteroidales; f__Bacteroidaceae; g__Bacteroides; s__Bacteroides_neonati
geneset000454248	RagB/SusD family nutrient uptake outer membrane protein [Bacteroides neonati]	gi|755014578|ref|WP_042367888.1|	4.7e-19	72.41	100	102	k__Bacteria; p__Bacteroidetes; c__Bacteroidia; o__Bacteroidales; f__Bacteroidaceae; g__Bacteroides; s__Bacteroides_neonati
geneset000456406	RagB/SusD family nutrient uptake outer membrane protein [Bacteroides neonati]	gi|755014845|ref|WP_042368154.1|	2.9e-53	81.4	100	217	k__Bacteria; p__Bacteroidetes; c__Bacteroidia; o__Bacteroidales; f__Bacteroidaceae; g__Bacteroides; s__Bacteroides_neonati
geneset000457161	hypothetical protein [Bacteroides neonati]	gi|755020315|ref|WP_042373568.1|	9e-29	53.78	86.23	136	k__Bacteria; p__Bacteroidetes; c__Bacteroidia; o__Bacteroidales; f__Bacteroidaceae; g__Bacteroides; s__Bacteroides_neonati
geneset000461714	hypothetical protein [Bacteroides neonati]	gi|755018409|ref|WP_042371691.1|	1.1e-171	83.74	100	612	k__Bacteria; p__Bacteroidetes; c__Bacteroidia; o__Bacteroidales; f__Bacteroidaceae; g__Bacteroides; s__Bacteroides_neonati
geneset000462396	translation initiation factor IF-2 [Bacteroides neonati]	gi|755013702|ref|WP_042367017.1|	1.6e-40	81.2	53.92	175	k__Bacteria; p__Bacteroidetes; c__Bacteroidia; o__Bacteroidales; f__Bacteroidaceae; g__Bacteroides; s__Bacteroides_neonati
geneset000463077	SusC/RagA family TonB-linked outer membrane protein [Bacteroides neonati]	gi|755014761|ref|WP_042368070.1|	1e-111	99.55	100	412	k__Bacteria; p__Bacteroidetes; c__Bacteroidia; o__Bacteroidales; f__Bacteroidaceae; g__Bacteroides; s__Bacteroides_neonati
geneset000463308	methionine adenosyltransferase [Bacteroides neonati]	gi|755013001|ref|WP_042366319.1|	5.2e-44	94.74	100	186	k__Bacteria; p__Bacteroidetes; c__Bacteroidia; o__Bacteroidales; f__Bacteroidaceae; g__Bacteroides; s__Bacteroides_neonati
geneset000463468	DUF4134 domain-containing protein [Bacteroides neonati]	gi|755018319|ref|WP_042371602.1|	1.5e-46	99.06	84.8	194	k__Bacteria; p__Bacteroidetes; c__Bacteroidia; o__Bacteroidales; f__Bacteroidaceae; g__Bacteroides; s__Bacteroides_neonati
geneset000463570	DNA polymerase I [Bacteroides neonati]	gi|755012957|ref|WP_042366276.1|	2.6e-19	85.71	100	103	k__Bacteria; p__Bacteroidetes; c__Bacteroidia; o__Bacteroidales; f__Bacteroidaceae; g__Bacteroides; s__Bacteroides_neonati
geneset000463572	RagB/SusD family nutrient uptake outer membrane protein [Bacteroides neonati]	gi|755018793|ref|WP_042372070.1|	9.2e-59	58.62	99.49	236	k__Bacteria; p__Bacteroidetes; c__Bacteroidia; o__Bacteroidales; f__Bacteroidaceae; g__Bacteroides; s__Bacteroides_neonati
geneset000463590	hypothetical protein [Bacteroides neonati]	gi|755018568|ref|WP_042371848.1|	3.7e-64	96.12	98.47	253	k__Bacteria; p__Bacteroidetes; c__Bacteroidia; o__Bacteroidales; f__Bacteroidaceae; g__Bacteroides; s__Bacteroides_neonati
geneset000463684	O-acetylhomoserine aminocarboxypropyltransferase/cysteine synthase [Bacteroides neonati]	gi|755015326|ref|WP_042368632.1|	6.6e-179	97.87	100	636	k__Bacteria; p__Bacteroidetes; c__Bacteroidia; o__Bacteroidales; f__Bacteroidaceae; g__Bacteroides; s__Bacteroides_neonati
geneset000463984	aldo/keto reductase [Bacteroides neonati]	gi|755014290|ref|WP_042367601.1|	9.3e-27	95.59	100	128	k__Bacteria; p__Bacteroidetes; c__Bacteroidia; o__Bacteroidales; f__Bacteroidaceae; g__Bacteroides; s__Bacteroides_neonati
geneset000464211	beta-glucosidase [Bacteroides neonati]	gi|755015064|ref|WP_042368372.1|	2.4e-195	98.02	100	690	k__Bacteria; p__Bacteroidetes; c__Bacteroidia; o__Bacteroidales; f__Bacteroidaceae; g__Bacteroides; s__Bacteroides_neonati
geneset000464223	LPS-assembly protein LptD [Bacteroides neonati]	gi|755017801|ref|WP_042371088.1|	7.7e-310	98.93	100	1071	k__Bacteria; p__Bacteroidetes; c__Bacteroidia; o__Bacteroidales; f__Bacteroidaceae; g__Bacteroides; s__Bacteroides_neonati
geneset000464260	beta-ACP synthase [Bacteroides neonati]	gi|755020180|ref|WP_042373437.1|	5.9e-220	95.31	100	772	k__Bacteria; p__Bacteroidetes; c__Bacteroidia; o__Bacteroidales; f__Bacteroidaceae; g__Bacteroides; s__Bacteroides_neonati
geneset000464285	universal stress protein [Bacteroides neonati]	gi|755016177|ref|WP_042369478.1|	2.1e-115	97.31	100	424	k__Bacteria; p__Bacteroidetes; c__Bacteroidia; o__Bacteroidales; f__Bacteroidaceae; g__Bacteroides; s__Bacteroides_neonati
geneset000464345	cation transporter [Bacteroides neonati]	gi|755014196|ref|WP_042367508.1|	1.4e-57	73.55	100	231	k__Bacteria; p__Bacteroidetes; c__Bacteroidia; o__Bacteroidales; f__Bacteroidaceae; g__Bacteroides; s__Bacteroides_neonati
geneset000464371	HesA/MoeB/ThiF family protein [Bacteroides neonati]	gi|755016658|ref|WP_042369956.1|	1.2e-106	98.48	100	395	k__Bacteria; p__Bacteroidetes; c__Bacteroidia; o__Bacteroidales; f__Bacteroidaceae; g__Bacteroides; s__Bacteroides_neonati
geneset000464372	thiamine phosphate synthase [Bacteroides neonati]	gi|755016660|ref|WP_042369958.1|	1.6e-111	99.5	100	411	k__Bacteria; p__Bacteroidetes; c__Bacteroidia; o__Bacteroidales; f__Bacteroidaceae; g__Bacteroides; s__Bacteroides_neonati
geneset000464455	LPS export ABC transporter ATP-binding protein [Bacteroides neonati]	gi|755020060|ref|WP_042373319.1|	6e-56	100	92	226	k__Bacteria; p__Bacteroidetes; c__Bacteroidia; o__Bacteroidales; f__Bacteroidaceae; g__Bacteroides; s__Bacteroides_neonati
geneset000464500	excinuclease ABC subunit UvrA [Bacteroides neonati]	gi|755019300|ref|WP_042372571.1|	9.8e-77	98.03	100	295	k__Bacteria; p__Bacteroidetes; c__Bacteroidia; o__Bacteroidales; f__Bacteroidaceae; g__Bacteroides; s__Bacteroides_neonati
geneset000464552	MATE family efflux transporter [Bacteroides neonati]	gi|755014783|ref|WP_042368092.1|	5e-54	86.9	100	219	k__Bacteria; p__Bacteroidetes; c__Bacteroidia; o__Bacteroidales; f__Bacteroidaceae; g__Bacteroides; s__Bacteroides_neonati
geneset000464898	Gfo/Idh/MocA family oxidoreductase [Bacteroides neonati]	gi|755015425|ref|WP_042368731.1|	1.2e-114	97.54	100	421	k__Bacteria; p__Bacteroidetes; c__Bacteroidia; o__Bacteroidales; f__Bacteroidaceae; g__Bacteroides; s__Bacteroides_neonati
geneset000464958	membrane protein [Bacteroides neonati]	gi|755020321|ref|WP_042373574.1|	6.5e-226	97.92	100	792	k__Bacteria; p__Bacteroidetes; c__Bacteroidia; o__Bacteroidales; f__Bacteroidaceae; g__Bacteroides; s__Bacteroides_neonati
geneset000464973	DNA-binding transcriptional regulator [Bacteroides neonati]	gi|755020150|ref|WP_042373407.1|	9e-90	96.59	100	339	k__Bacteria; p__Bacteroidetes; c__Bacteroidia; o__Bacteroidales; f__Bacteroidaceae; g__Bacteroides; s__Bacteroides_neonati
geneset000465005	sugar O-acetyltransferase [Bacteroides neonati]	gi|755019920|ref|WP_042373182.1|	2.2e-99	98.9	99.45	370	k__Bacteria; p__Bacteroidetes; c__Bacteroidia; o__Bacteroidales; f__Bacteroidaceae; g__Bacteroides; s__Bacteroides_neonati
geneset000465042	TonB-dependent receptor [Bacteroides neonati]	gi|1175165116|ref|WP_081713037.1|	3.1e-107	94.9	100	397	k__Bacteria; p__Bacteroidetes; c__Bacteroidia; o__Bacteroidales; f__Bacteroidaceae; g__Bacteroides; s__Bacteroides_neonati
geneset000465055	MATE family efflux transporter [Bacteroides neonati]	gi|755017077|ref|WP_042370371.1|	2.2e-86	92.27	96.28	327	k__Bacteria; p__Bacteroidetes; c__Bacteroidia; o__Bacteroidales; f__Bacteroidaceae; g__Bacteroides; s__Bacteroides_neonati
geneset000465100	hypothetical protein [Bacteroides neonati]	gi|755019937|ref|WP_042373198.1|	1.1e-26	100	100	127	k__Bacteria; p__Bacteroidetes; c__Bacteroidia; o__Bacteroidales; f__Bacteroidaceae; g__Bacteroides; s__Bacteroides_neonati
geneset000465106	hypothetical protein [Bacteroides neonati]	gi|755018500|ref|WP_042371781.1|	8.3e-34	95.83	100	151	k__Bacteria; p__Bacteroidetes; c__Bacteroidia; o__Bacteroidales; f__Bacteroidaceae; g__Bacteroides; s__Bacteroides_neonati
geneset000465134	potassium transporter [Bacteroides neonati]	gi|755018797|ref|WP_042372074.1|	5.2e-83	97.65	88.08	316	k__Bacteria; p__Bacteroidetes; c__Bacteroidia; o__Bacteroidales; f__Bacteroidaceae; g__Bacteroides; s__Bacteroides_neonati
geneset000465239	TonB-dependent receptor [Bacteroides neonati]	gi|1175165120|ref|WP_081713041.1|	3.8e-284	99.37	100	986	k__Bacteria; p__Bacteroidetes; c__Bacteroidia; o__Bacteroidales; f__Bacteroidaceae; g__Bacteroides; s__Bacteroides_neonati
geneset000465364	DUF2975 domain-containing protein [Bacteroides neonati]	gi|755013358|ref|WP_042366675.1|	3.1e-73	95.54	100	283	k__Bacteria; p__Bacteroidetes; c__Bacteroidia; o__Bacteroidales; f__Bacteroidaceae; g__Bacteroides; s__Bacteroides_neonati
geneset000465376	hypothetical protein [Bacteroides neonati]	gi|755018859|ref|WP_042372136.1|	3.3e-61	93.23	88.67	243	k__Bacteria; p__Bacteroidetes; c__Bacteroidia; o__Bacteroidales; f__Bacteroidaceae; g__Bacteroides; s__Bacteroides_neonati
geneset000465527	nicotinate-nucleotide--dimethylbenzimidazole phosphoribosyltransferase [Bacteroides neonati]	gi|755014092|ref|WP_042367404.1|	1.5e-197	98.84	100	698	k__Bacteria; p__Bacteroidetes; c__Bacteroidia; o__Bacteroidales; f__Bacteroidaceae; g__Bacteroides; s__Bacteroides_neonati
geneset000465585	heparinase [Bacteroides neonati]	gi|755015049|ref|WP_042368357.1|	6.9e-141	97.93	100	509	k__Bacteria; p__Bacteroidetes; c__Bacteroidia; o__Bacteroidales; f__Bacteroidaceae; g__Bacteroides; s__Bacteroides_neonati
geneset000465669	TatD family deoxyribonuclease [Bacteroides neonati]	gi|755018141|ref|WP_042371426.1|	2.4e-139	98.81	96.55	504	k__Bacteria; p__Bacteroidetes; c__Bacteroidia; o__Bacteroidales; f__Bacteroidaceae; g__Bacteroides; s__Bacteroides_neonati
geneset000469719	efflux RND transporter periplasmic adaptor subunit [Bacteroides neonati]	gi|755017906|ref|WP_042371193.1|	1.3e-99	99.47	100	371	k__Bacteria; p__Bacteroidetes; c__Bacteroidia; o__Bacteroidales; f__Bacteroidaceae; g__Bacteroides; s__Bacteroides_neonati
geneset000469875	hypothetical protein [Bacteroides neonati]	gi|755017921|ref|WP_042371208.1|	2.3e-174	91.67	100	620	k__Bacteria; p__Bacteroidetes; c__Bacteroidia; o__Bacteroidales; f__Bacteroidaceae; g__Bacteroides; s__Bacteroides_neonati
geneset000469996	DEAD/DEAH box helicase [Bacteroides neonati]	gi|755016067|ref|WP_042369370.1|	1.2e-252	98.42	100	881	k__Bacteria; p__Bacteroidetes; c__Bacteroidia; o__Bacteroidales; f__Bacteroidaceae; g__Bacteroides; s__Bacteroides_neonati
geneset000470020	DUF2807 domain-containing protein [Bacteroides neonati]	gi|755014363|ref|WP_042367674.1|	5.6e-93	92.27	100	349	k__Bacteria; p__Bacteroidetes; c__Bacteroidia; o__Bacteroidales; f__Bacteroidaceae; g__Bacteroides; s__Bacteroides_neonati
geneset000470024	xanthan lyase [Bacteroides neonati]	gi|755019030|ref|WP_042372305.1|	1.6e-235	98.77	100	824	k__Bacteria; p__Bacteroidetes; c__Bacteroidia; o__Bacteroidales; f__Bacteroidaceae; g__Bacteroides; s__Bacteroides_neonati
geneset000470129	ATP-dependent helicase [Bacteroides neonati]	gi|755015639|ref|WP_042368944.1|	6e-152	98.61	100	546	k__Bacteria; p__Bacteroidetes; c__Bacteroidia; o__Bacteroidales; f__Bacteroidaceae; g__Bacteroides; s__Bacteroides_neonati
geneset000470194	alpha-L-fucosidase [Bacteroides neonati]	gi|755019795|ref|WP_042373059.1|	1e-192	97.82	100	681	k__Bacteria; p__Bacteroidetes; c__Bacteroidia; o__Bacteroidales; f__Bacteroidaceae; g__Bacteroides; s__Bacteroides_neonati
geneset000470288	LL-diaminopimelate aminotransferase [Bacteroides neonati]	gi|755016761|ref|WP_042370058.1|	4e-104	98.94	100	386	k__Bacteria; p__Bacteroidetes; c__Bacteroidia; o__Bacteroidales; f__Bacteroidaceae; g__Bacteroides; s__Bacteroides_neonati
geneset000470292	cysteine synthase A [Bacteroides neonati]	gi|755013088|ref|WP_042366406.1|	2.5e-167	98.1	100	597	k__Bacteria; p__Bacteroidetes; c__Bacteroidia; o__Bacteroidales; f__Bacteroidaceae; g__Bacteroides; s__Bacteroides_neonati
geneset000470293	MFS transporter [Bacteroides neonati]	gi|755013090|ref|WP_042366408.1|	3.4e-85	100	100	323	k__Bacteria; p__Bacteroidetes; c__Bacteroidia; o__Bacteroidales; f__Bacteroidaceae; g__Bacteroides; s__Bacteroides_neonati
geneset000470294	ribonuclease R [Bacteroides neonati]	gi|755013092|ref|WP_042366410.1|	1.9e-06	100	55.56	60	k__Bacteria; p__Bacteroidetes; c__Bacteroidia; o__Bacteroidales; f__Bacteroidaceae; g__Bacteroides; s__Bacteroides_neonati
geneset000470417	DUF3440 domain-containing protein [Bacteroides neonati]	gi|755015644|ref|WP_042368949.1|	6.3e-96	95.98	100	359	k__Bacteria; p__Bacteroidetes; c__Bacteroidia; o__Bacteroidales; f__Bacteroidaceae; g__Bacteroides; s__Bacteroides_neonati
geneset000470503	2-succinyl-5-enolpyruvyl-6-hydroxy-3-cyclohexene-1-carboxylic-acid synthase [Bacteroides neonati]	gi|755014507|ref|WP_042367818.1|	1.9e-166	100	100	594	k__Bacteria; p__Bacteroidetes; c__Bacteroidia; o__Bacteroidales; f__Bacteroidaceae; g__Bacteroides; s__Bacteroides_neonati
geneset000470550	glutathione peroxidase [Bacteroides neonati]	gi|755017714|ref|WP_042371002.1|	2.3e-98	98.85	99.43	367	k__Bacteria; p__Bacteroidetes; c__Bacteroidia; o__Bacteroidales; f__Bacteroidaceae; g__Bacteroides; s__Bacteroides_neonati
geneset000470626	glycoside hydrolase family 92 protein [Bacteroides neonati]	gi|755015627|ref|WP_042368932.1|	1.3e-240	97.35	100	841	k__Bacteria; p__Bacteroidetes; c__Bacteroidia; o__Bacteroidales; f__Bacteroidaceae; g__Bacteroides; s__Bacteroides_neonati
geneset000470822	RagB/SusD family nutrient uptake outer membrane protein [Bacteroides neonati]	gi|755015678|ref|WP_042368983.1|	1.9e-132	99.12	100	481	k__Bacteria; p__Bacteroidetes; c__Bacteroidia; o__Bacteroidales; f__Bacteroidaceae; g__Bacteroides; s__Bacteroides_neonati
geneset000470982	TonB-dependent receptor [Bacteroides neonati]	gi|755017360|ref|WP_042370651.1|	5.1e-113	100	100	416	k__Bacteria; p__Bacteroidetes; c__Bacteroidia; o__Bacteroidales; f__Bacteroidaceae; g__Bacteroides; s__Bacteroides_neonati
geneset000471052	sigma-70 family RNA polymerase sigma factor [Bacteroides neonati]	gi|755013126|ref|WP_042366444.1|	2.4e-93	96.83	100	350	k__Bacteria; p__Bacteroidetes; c__Bacteroidia; o__Bacteroidales; f__Bacteroidaceae; g__Bacteroides; s__Bacteroides_neonati
geneset000471053	DUF4974 domain-containing protein [Bacteroides neonati]	gi|755013124|ref|WP_042366442.1|	1.4e-179	96.11	100	638	k__Bacteria; p__Bacteroidetes; c__Bacteroidia; o__Bacteroidales; f__Bacteroidaceae; g__Bacteroides; s__Bacteroides_neonati
geneset000471056	sigma-54-dependent Fis family transcriptional regulator [Bacteroides neonati]	gi|755014334|ref|WP_042367645.1|	3.3e-234	98.15	100	820	k__Bacteria; p__Bacteroidetes; c__Bacteroidia; o__Bacteroidales; f__Bacteroidaceae; g__Bacteroides; s__Bacteroides_neonati
geneset000471130	CusA/CzcA family heavy metal efflux RND transporter [Bacteroides neonati]	gi|755017904|ref|WP_042371191.1|	1.1e-209	97.97	100	738	k__Bacteria; p__Bacteroidetes; c__Bacteroidia; o__Bacteroidales; f__Bacteroidaceae; g__Bacteroides; s__Bacteroides_neonati
geneset000471191	YihY/virulence factor BrkB family protein [Bacteroides neonati]	gi|755014208|ref|WP_042367520.1|	1.7e-238	98.63	100	834	k__Bacteria; p__Bacteroidetes; c__Bacteroidia; o__Bacteroidales; f__Bacteroidaceae; g__Bacteroides; s__Bacteroides_neonati
geneset000471210	methionine adenosyltransferase [Bacteroides neonati]	gi|755013001|ref|WP_042366319.1|	2.3e-240	99.77	100	840	k__Bacteria; p__Bacteroidetes; c__Bacteroidia; o__Bacteroidales; f__Bacteroidaceae; g__Bacteroides; s__Bacteroides_neonati
geneset000471271	beta-N-acetylhexosaminidase [Bacteroides neonati]	gi|755014481|ref|WP_042367792.1|	1.3e-90	95.29	100	341	k__Bacteria; p__Bacteroidetes; c__Bacteroidia; o__Bacteroidales; f__Bacteroidaceae; g__Bacteroides; s__Bacteroides_neonati
geneset000471272	DNA starvation/stationary phase protection protein [Bacteroides neonati]	gi|755014478|ref|WP_042367789.1|	5.7e-80	97.45	100	306	k__Bacteria; p__Bacteroidetes; c__Bacteroidia; o__Bacteroidales; f__Bacteroidaceae; g__Bacteroides; s__Bacteroides_neonati
geneset000471290	potassium transporter [Bacteroides neonati]	gi|755018797|ref|WP_042372074.1|	4.3e-259	98.55	100	902	k__Bacteria; p__Bacteroidetes; c__Bacteroidia; o__Bacteroidales; f__Bacteroidaceae; g__Bacteroides; s__Bacteroides_neonati
geneset000471321	3-phosphoshikimate 1-carboxyvinyltransferase [Bacteroides neonati]	gi|755015488|ref|WP_042368794.1|	5.3e-226	96.12	100	792	k__Bacteria; p__Bacteroidetes; c__Bacteroidia; o__Bacteroidales; f__Bacteroidaceae; g__Bacteroides; s__Bacteroides_neonati
geneset000471322	hypothetical protein [Bacteroides neonati]	gi|755015489|ref|WP_042368795.1|	2.4e-134	88.52	100	487	k__Bacteria; p__Bacteroidetes; c__Bacteroidia; o__Bacteroidales; f__Bacteroidaceae; g__Bacteroides; s__Bacteroides_neonati
geneset000471327	16S rRNA (adenine(1518)-N(6)/adenine(1519)-N(6))-dimethyltransferase RsmA [Bacteroides neonati]	gi|755015422|ref|WP_042368728.1|	6.3e-151	99.63	100	542	k__Bacteria; p__Bacteroidetes; c__Bacteroidia; o__Bacteroidales; f__Bacteroidaceae; g__Bacteroides; s__Bacteroides_neonati
geneset000471328	magnesium transporter [Bacteroides neonati]	gi|755015423|ref|WP_042368729.1|	4e-243	100	100	849	k__Bacteria; p__Bacteroidetes; c__Bacteroidia; o__Bacteroidales; f__Bacteroidaceae; g__Bacteroides; s__Bacteroides_neonati
geneset000471335	hypothetical protein [Bacteroides neonati]	gi|918137312|ref|WP_052332460.1|	1.5e-90	66.78	97.23	342	k__Bacteria; p__Bacteroidetes; c__Bacteroidia; o__Bacteroidales; f__Bacteroidaceae; g__Bacteroides; s__Bacteroides_neonati
geneset000471424	hypothetical protein [Bacteroides neonati]	gi|755014057|ref|WP_042367370.1|	7.1e-220	96.71	100	772	k__Bacteria; p__Bacteroidetes; c__Bacteroidia; o__Bacteroidales; f__Bacteroidaceae; g__Bacteroides; s__Bacteroides_neonati
geneset000471425	hypothetical protein [Bacteroides neonati]	gi|918137104|ref|WP_052332378.1|	1.5e-95	96.7	96.3	358	k__Bacteria; p__Bacteroidetes; c__Bacteroidia; o__Bacteroidales; f__Bacteroidaceae; g__Bacteroides; s__Bacteroides_neonati
geneset000471477	transcriptional regulator [Bacteroides neonati]	gi|755018959|ref|WP_042372235.1|	1e-28	97.14	100	134	k__Bacteria; p__Bacteroidetes; c__Bacteroidia; o__Bacteroidales; f__Bacteroidaceae; g__Bacteroides; s__Bacteroides_neonati
geneset000471478	cupin domain-containing protein [Bacteroides neonati]	gi|755018958|ref|WP_042372234.1|	1.1e-77	97.32	100	298	k__Bacteria; p__Bacteroidetes; c__Bacteroidia; o__Bacteroidales; f__Bacteroidaceae; g__Bacteroides; s__Bacteroides_neonati
geneset000471613	phospholipase [Bacteroides neonati]	gi|755013319|ref|WP_042366636.1|	4.9e-145	98.82	100	523	k__Bacteria; p__Bacteroidetes; c__Bacteroidia; o__Bacteroidales; f__Bacteroidaceae; g__Bacteroides; s__Bacteroides_neonati
geneset000471614	1,4-beta-xylanase [Bacteroides neonati]	gi|755013315|ref|WP_042366632.1|	0	98.79	100	1216	k__Bacteria; p__Bacteroidetes; c__Bacteroidia; o__Bacteroidales; f__Bacteroidaceae; g__Bacteroides; s__Bacteroides_neonati
geneset000471655	DUF1015 domain-containing protein [Bacteroides neonati]	gi|755015721|ref|WP_042369025.1|	4.2e-86	99.38	100	326	k__Bacteria; p__Bacteroidetes; c__Bacteroidia; o__Bacteroidales; f__Bacteroidaceae; g__Bacteroides; s__Bacteroides_neonati
geneset000471692	hypothetical protein [Bacteroides neonati]	gi|918137172|ref|WP_052332406.1|	1.2e-109	98.99	100	405	k__Bacteria; p__Bacteroidetes; c__Bacteroidia; o__Bacteroidales; f__Bacteroidaceae; g__Bacteroides; s__Bacteroides_neonati
geneset000471696	alpha-1,3/4-fucosidase [Bacteroides neonati]	gi|755019725|ref|WP_042372990.1|	6.4e-134	96.37	100	486	k__Bacteria; p__Bacteroidetes; c__Bacteroidia; o__Bacteroidales; f__Bacteroidaceae; g__Bacteroides; s__Bacteroides_neonati
geneset000471733	porin family protein [Bacteroides neonati]	gi|755017569|ref|WP_042370858.1|	5e-116	98.56	100	426	k__Bacteria; p__Bacteroidetes; c__Bacteroidia; o__Bacteroidales; f__Bacteroidaceae; g__Bacteroides; s__Bacteroides_neonati
geneset000471757	recombinase [Bacteroides neonati]	gi|755014247|ref|WP_042367559.1|	1.8e-144	52.17	93.1	522	k__Bacteria; p__Bacteroidetes; c__Bacteroidia; o__Bacteroidales; f__Bacteroidaceae; g__Bacteroides; s__Bacteroides_neonati
geneset000471853	preprotein translocase subunit SecA [Bacteroides neonati]	gi|755015107|ref|WP_042368415.1|	8.5e-274	98.24	100	951	k__Bacteria; p__Bacteroidetes; c__Bacteroidia; o__Bacteroidales; f__Bacteroidaceae; g__Bacteroides; s__Bacteroides_neonati
geneset000471867	XRE family transcriptional regulator [Bacteroides neonati]	gi|755013162|ref|WP_042366480.1|	1.9e-30	100	100	140	k__Bacteria; p__Bacteroidetes; c__Bacteroidia; o__Bacteroidales; f__Bacteroidaceae; g__Bacteroides; s__Bacteroides_neonati
geneset000471868	sigma-70 family RNA polymerase sigma factor [Bacteroides neonati]	gi|755013160|ref|WP_042366478.1|	5.2e-105	94.17	100	389	k__Bacteria; p__Bacteroidetes; c__Bacteroidia; o__Bacteroidales; f__Bacteroidaceae; g__Bacteroides; s__Bacteroides_neonati
geneset000471869	DUF4974 domain-containing protein [Bacteroides neonati]	gi|755013158|ref|WP_042366476.1|	4e-207	93.89	100	729	k__Bacteria; p__Bacteroidetes; c__Bacteroidia; o__Bacteroidales; f__Bacteroidaceae; g__Bacteroides; s__Bacteroides_neonati
geneset000471880	DNA (cytosine-5-)-methyltransferase [Bacteroides neonati]	gi|755017012|ref|WP_042370306.1|	7.2e-151	84.04	99.35	542	k__Bacteria; p__Bacteroidetes; c__Bacteroidia; o__Bacteroidales; f__Bacteroidaceae; g__Bacteroides; s__Bacteroides_neonati
geneset000471952	glycine dehydrogenase (aminomethyl-transferring) [Bacteroides neonati]	gi|755015714|ref|WP_042369018.1|	2.2e-85	97.62	97.11	324	k__Bacteria; p__Bacteroidetes; c__Bacteroidia; o__Bacteroidales; f__Bacteroidaceae; g__Bacteroides; s__Bacteroides_neonati
geneset000472051	hypothetical protein [Bacteroides neonati]	gi|755013232|ref|WP_042366550.1|	2.1e-86	97.75	100	327	k__Bacteria; p__Bacteroidetes; c__Bacteroidia; o__Bacteroidales; f__Bacteroidaceae; g__Bacteroides; s__Bacteroides_neonati
geneset000472082	3-methyl-2-oxobutanoate dehydrogenase subunit VorB [Bacteroides neonati]	gi|755018948|ref|WP_042372224.1|	1e-139	99.2	100	505	k__Bacteria; p__Bacteroidetes; c__Bacteroidia; o__Bacteroidales; f__Bacteroidaceae; g__Bacteroides; s__Bacteroides_neonati
geneset000472084	2-oxoglutarate oxidoreductase [Bacteroides neonati]	gi|755018946|ref|WP_042372222.1|	2.2e-145	99.21	100	524	k__Bacteria; p__Bacteroidetes; c__Bacteroidia; o__Bacteroidales; f__Bacteroidaceae; g__Bacteroides; s__Bacteroides_neonati
geneset000472100	hypothetical protein [Bacteroides neonati]	gi|755014159|ref|WP_042367471.1|	2.9e-120	93.01	98.28	440	k__Bacteria; p__Bacteroidetes; c__Bacteroidia; o__Bacteroidales; f__Bacteroidaceae; g__Bacteroides; s__Bacteroides_neonati
geneset000472131	hypothetical protein [Bacteroides neonati]	gi|755019012|ref|WP_042372287.1|	6.8e-75	100	100	289	k__Bacteria; p__Bacteroidetes; c__Bacteroidia; o__Bacteroidales; f__Bacteroidaceae; g__Bacteroides; s__Bacteroides_neonati
geneset000472132	heparitin sulfate lyase [Bacteroides neonati]	gi|755018816|ref|WP_042372093.1|	1.2e-224	97.17	100	788	k__Bacteria; p__Bacteroidetes; c__Bacteroidia; o__Bacteroidales; f__Bacteroidaceae; g__Bacteroides; s__Bacteroides_neonati
geneset000472133	DUF4738 domain-containing protein [Bacteroides neonati]	gi|755018814|ref|WP_042372091.1|	1.9e-90	97.8	100	341	k__Bacteria; p__Bacteroidetes; c__Bacteroidia; o__Bacteroidales; f__Bacteroidaceae; g__Bacteroides; s__Bacteroides_neonati
geneset000472205	DNA-3-methyladenine glycosylase I [Bacteroides neonati]	gi|755019668|ref|WP_042372934.1|	2.4e-104	96.39	100	387	k__Bacteria; p__Bacteroidetes; c__Bacteroidia; o__Bacteroidales; f__Bacteroidaceae; g__Bacteroides; s__Bacteroides_neonati
geneset000472300	ATP-dependent helicase [Bacteroides neonati]	gi|755015639|ref|WP_042368944.1|	4e-119	100	100	436	k__Bacteria; p__Bacteroidetes; c__Bacteroidia; o__Bacteroidales; f__Bacteroidaceae; g__Bacteroides; s__Bacteroides_neonati
geneset000472342	transcription-repair coupling factor [Bacteroides neonati]	gi|755014698|ref|WP_042368008.1|	7.9e-219	99.24	100	768	k__Bacteria; p__Bacteroidetes; c__Bacteroidia; o__Bacteroidales; f__Bacteroidaceae; g__Bacteroides; s__Bacteroides_neonati
geneset000472343	hypothetical protein [Bacteroides neonati]	gi|918137348|ref|WP_052332474.1|	1.8e-107	97.97	100	397	k__Bacteria; p__Bacteroidetes; c__Bacteroidia; o__Bacteroidales; f__Bacteroidaceae; g__Bacteroides; s__Bacteroides_neonati
geneset000472402	DEAD/DEAH box helicase [Bacteroides neonati]	gi|1175165167|ref|WP_081713088.1|	5.3e-101	98.37	100	376	k__Bacteria; p__Bacteroidetes; c__Bacteroidia; o__Bacteroidales; f__Bacteroidaceae; g__Bacteroides; s__Bacteroides_neonati
geneset000472438	lipase [Bacteroides neonati]	gi|755013601|ref|WP_042366917.1|	1.4e-147	98.47	100	531	k__Bacteria; p__Bacteroidetes; c__Bacteroidia; o__Bacteroidales; f__Bacteroidaceae; g__Bacteroides; s__Bacteroides_neonati
geneset000472453	helicase [Bacteroides neonati]	gi|755014123|ref|WP_042367435.1|	6.4e-182	99.39	100	646	k__Bacteria; p__Bacteroidetes; c__Bacteroidia; o__Bacteroidales; f__Bacteroidaceae; g__Bacteroides; s__Bacteroides_neonati
geneset000472479	SusC/RagA family TonB-linked outer membrane protein [Bacteroides neonati]	gi|755019757|ref|WP_042373022.1|	1.5e-202	99.42	100	714	k__Bacteria; p__Bacteroidetes; c__Bacteroidia; o__Bacteroidales; f__Bacteroidaceae; g__Bacteroides; s__Bacteroides_neonati
geneset000472699	phosphoribosyltransferase [Bacteroides neonati]	gi|755017125|ref|WP_042370418.1|	2.8e-64	96.95	100	253	k__Bacteria; p__Bacteroidetes; c__Bacteroidia; o__Bacteroidales; f__Bacteroidaceae; g__Bacteroides; s__Bacteroides_neonati
geneset000472741	TolC family protein [Bacteroides neonati]	gi|755018142|ref|WP_042371427.1|	2.1e-92	96.79	98.94	347	k__Bacteria; p__Bacteroidetes; c__Bacteroidia; o__Bacteroidales; f__Bacteroidaceae; g__Bacteroides; s__Bacteroides_neonati
geneset000472751	hypothetical protein [Bacteroides neonati]	gi|755018960|ref|WP_042372236.1|	1.8e-14	50	89.89	87	k__Bacteria; p__Bacteroidetes; c__Bacteroidia; o__Bacteroidales; f__Bacteroidaceae; g__Bacteroides; s__Bacteroides_neonati
geneset000472752	AraC family transcriptional regulator [Bacteroides neonati]	gi|918137515|ref|WP_052332542.1|	8.4e-62	51.85	99.18	246	k__Bacteria; p__Bacteroidetes; c__Bacteroidia; o__Bacteroidales; f__Bacteroidaceae; g__Bacteroides; s__Bacteroides_neonati
geneset000472876	lauroyl acyltransferase [Bacteroides neonati]	gi|755019503|ref|WP_042372771.1|	7e-113	98.12	100	416	k__Bacteria; p__Bacteroidetes; c__Bacteroidia; o__Bacteroidales; f__Bacteroidaceae; g__Bacteroides; s__Bacteroides_neonati
geneset000472877	dolichyl-phosphate-mannose--protein mannosyltransferase [Bacteroides neonati]	gi|755019506|ref|WP_042372774.1|	2.5e-289	98.07	100	1003	k__Bacteria; p__Bacteroidetes; c__Bacteroidia; o__Bacteroidales; f__Bacteroidaceae; g__Bacteroides; s__Bacteroides_neonati
geneset000472884	hypothetical protein [Bacteroides neonati]	gi|755016484|ref|WP_042369783.1|	1.9e-189	97.67	100	671	k__Bacteria; p__Bacteroidetes; c__Bacteroidia; o__Bacteroidales; f__Bacteroidaceae; g__Bacteroides; s__Bacteroides_neonati
geneset000472885	hypothetical protein [Bacteroides neonati]	gi|755016483|ref|WP_042369782.1|	1.3e-43	92.52	100	184	k__Bacteria; p__Bacteroidetes; c__Bacteroidia; o__Bacteroidales; f__Bacteroidaceae; g__Bacteroides; s__Bacteroides_neonati
geneset000473004	DUF2007 domain-containing protein [Bacteroides neonati]	gi|755017421|ref|WP_042370711.1|	6.3e-32	98.68	100	145	k__Bacteria; p__Bacteroidetes; c__Bacteroidia; o__Bacteroidales; f__Bacteroidaceae; g__Bacteroides; s__Bacteroides_neonati
geneset000473005	glutamate 5-kinase [Bacteroides neonati]	gi|755017419|ref|WP_042370709.1|	1.9e-181	98.49	100	644	k__Bacteria; p__Bacteroidetes; c__Bacteroidia; o__Bacteroidales; f__Bacteroidaceae; g__Bacteroides; s__Bacteroides_neonati
geneset000473029	hypothetical protein [Bacteroides neonati]	gi|755018960|ref|WP_042372236.1|	1.6e-83	95.27	100	318	k__Bacteria; p__Bacteroidetes; c__Bacteroidia; o__Bacteroidales; f__Bacteroidaceae; g__Bacteroides; s__Bacteroides_neonati
geneset000473077	TolC family protein [Bacteroides neonati]	gi|755017545|ref|WP_042370834.1|	3.7e-36	63.16	99.13	160	k__Bacteria; p__Bacteroidetes; c__Bacteroidia; o__Bacteroidales; f__Bacteroidaceae; g__Bacteroides; s__Bacteroides_neonati
geneset000473091	mobilization protein [Bacteroides neonati]	gi|755018673|ref|WP_042371952.1|	7.9e-26	46	95.42	126	k__Bacteria; p__Bacteroidetes; c__Bacteroidia; o__Bacteroidales; f__Bacteroidaceae; g__Bacteroides; s__Bacteroides_neonati
geneset000473134	isoleucine--tRNA ligase [Bacteroides neonati]	gi|755017153|ref|WP_042370446.1|	1.9e-123	100	100	451	k__Bacteria; p__Bacteroidetes; c__Bacteroidia; o__Bacteroidales; f__Bacteroidaceae; g__Bacteroides; s__Bacteroides_neonati
geneset000473152	50S ribosomal protein L14 [Bacteroides neonati]	gi|755013548|ref|WP_042366864.1|	6.2e-58	99.17	100	232	k__Bacteria; p__Bacteroidetes; c__Bacteroidia; o__Bacteroidales; f__Bacteroidaceae; g__Bacteroides; s__Bacteroides_neonati
geneset000473153	50S ribosomal protein L24 [Bacteroides neonati]	gi|755013550|ref|WP_042366866.1|	5.4e-50	100	100	206	k__Bacteria; p__Bacteroidetes; c__Bacteroidia; o__Bacteroidales; f__Bacteroidaceae; g__Bacteroides; s__Bacteroides_neonati
geneset000473154	50S ribosomal protein L5 [Bacteroides neonati]	gi|755013552|ref|WP_042366868.1|	8.2e-94	100	100	352	k__Bacteria; p__Bacteroidetes; c__Bacteroidia; o__Bacteroidales; f__Bacteroidaceae; g__Bacteroides; s__Bacteroides_neonati
geneset000473156	30S ribosomal protein S8 [Bacteroides neonati]	gi|755013556|ref|WP_042366872.1|	7.9e-67	100	100	262	k__Bacteria; p__Bacteroidetes; c__Bacteroidia; o__Bacteroidales; f__Bacteroidaceae; g__Bacteroides; s__Bacteroides_neonati
geneset000473157	50S ribosomal protein L6 [Bacteroides neonati]	gi|755013558|ref|WP_042366874.1|	2.3e-96	99.46	100	360	k__Bacteria; p__Bacteroidetes; c__Bacteroidia; o__Bacteroidales; f__Bacteroidaceae; g__Bacteroides; s__Bacteroides_neonati
geneset000473158	50S ribosomal protein L18 [Bacteroides neonati]	gi|755013560|ref|WP_042366876.1|	4.3e-53	100	100	216	k__Bacteria; p__Bacteroidetes; c__Bacteroidia; o__Bacteroidales; f__Bacteroidaceae; g__Bacteroides; s__Bacteroides_neonati
geneset000473176	adenylosuccinate synthase [Bacteroides neonati]	gi|755019530|ref|WP_042372797.1|	7e-228	99.74	100	798	k__Bacteria; p__Bacteroidetes; c__Bacteroidia; o__Bacteroidales; f__Bacteroidaceae; g__Bacteroides; s__Bacteroides_neonati
geneset000473204	pyruvate oxidase [Bacteroides neonati]	gi|755019552|ref|WP_042372819.1|	1.4e-113	98.56	100	418	k__Bacteria; p__Bacteroidetes; c__Bacteroidia; o__Bacteroidales; f__Bacteroidaceae; g__Bacteroides; s__Bacteroides_neonati
geneset000473316	hypothetical protein [Bacteroides neonati]	gi|755018339|ref|WP_042371621.1|	6.3e-93	94.05	100	349	k__Bacteria; p__Bacteroidetes; c__Bacteroidia; o__Bacteroidales; f__Bacteroidaceae; g__Bacteroides; s__Bacteroides_neonati
geneset000473356	ABC transporter ATP-binding protein [Bacteroides neonati]	gi|755015179|ref|WP_042368486.1|	3e-162	98.31	100	580	k__Bacteria; p__Bacteroidetes; c__Bacteroidia; o__Bacteroidales; f__Bacteroidaceae; g__Bacteroides; s__Bacteroides_neonati
geneset000473383	transcriptional regulator [Bacteroides neonati]	gi|755013360|ref|WP_042366677.1|	1e-28	100	100	134	k__Bacteria; p__Bacteroidetes; c__Bacteroidia; o__Bacteroidales; f__Bacteroidaceae; g__Bacteroides; s__Bacteroides_neonati
geneset000473417	thiol peroxidase [Bacteroides neonati]	gi|755014263|ref|WP_042367575.1|	2.8e-67	99.26	100	263	k__Bacteria; p__Bacteroidetes; c__Bacteroidia; o__Bacteroidales; f__Bacteroidaceae; g__Bacteroides; s__Bacteroides_neonati
geneset000473453	hypothetical protein [Bacteroides neonati]	gi|755015189|ref|WP_042368496.1|	1.2e-203	95.77	100	718	k__Bacteria; p__Bacteroidetes; c__Bacteroidia; o__Bacteroidales; f__Bacteroidaceae; g__Bacteroides; s__Bacteroides_neonati
geneset000473467	response regulator [Bacteroides neonati]	gi|755014582|ref|WP_042367892.1|	1.6e-98	97.34	90.38	368	k__Bacteria; p__Bacteroidetes; c__Bacteroidia; o__Bacteroidales; f__Bacteroidaceae; g__Bacteroides; s__Bacteroides_neonati
geneset000473517	ion transporter [Bacteroides neonati]	gi|755016017|ref|WP_042369320.1|	4.7e-72	61.64	76.31	280	k__Bacteria; p__Bacteroidetes; c__Bacteroidia; o__Bacteroidales; f__Bacteroidaceae; g__Bacteroides; s__Bacteroides_neonati
geneset000473554	RNA polymerase sigma-70 factor [Bacteroides neonati]	gi|755013375|ref|WP_042366692.1|	2.2e-94	97.85	100	354	k__Bacteria; p__Bacteroidetes; c__Bacteroidia; o__Bacteroidales; f__Bacteroidaceae; g__Bacteroides; s__Bacteroides_neonati
geneset000473556	DUF4369 domain-containing protein [Bacteroides neonati]	gi|755013376|ref|WP_042366693.1|	2.4e-212	98.96	100	747	k__Bacteria; p__Bacteroidetes; c__Bacteroidia; o__Bacteroidales; f__Bacteroidaceae; g__Bacteroides; s__Bacteroides_neonati
geneset000473557	HIT family protein [Bacteroides neonati]	gi|755013380|ref|WP_042366697.1|	1.4e-66	97.76	100	261	k__Bacteria; p__Bacteroidetes; c__Bacteroidia; o__Bacteroidales; f__Bacteroidaceae; g__Bacteroides; s__Bacteroides_neonati
geneset000473574	isoleucine--tRNA ligase [Bacteroides neonati]	gi|755017153|ref|WP_042370446.1|	1.6e-229	99.74	100	804	k__Bacteria; p__Bacteroidetes; c__Bacteroidia; o__Bacteroidales; f__Bacteroidaceae; g__Bacteroides; s__Bacteroides_neonati
geneset000473575	TonB-dependent receptor [Bacteroides neonati]	gi|755017629|ref|WP_042370918.1|	7.5e-163	95.76	100	582	k__Bacteria; p__Bacteroidetes; c__Bacteroidia; o__Bacteroidales; f__Bacteroidaceae; g__Bacteroides; s__Bacteroides_neonati
geneset000473587	FecR family protein [Bacteroides neonati]	gi|755014739|ref|WP_042368048.1|	5.7e-151	82.41	100	543	k__Bacteria; p__Bacteroidetes; c__Bacteroidia; o__Bacteroidales; f__Bacteroidaceae; g__Bacteroides; s__Bacteroides_neonati
geneset000473668	tetratricopeptide repeat protein [Bacteroides neonati]	gi|755014259|ref|WP_042367571.1|	5.3e-111	86.16	100	409	k__Bacteria; p__Bacteroidetes; c__Bacteroidia; o__Bacteroidales; f__Bacteroidaceae; g__Bacteroides; s__Bacteroides_neonati
geneset000473682	stage II sporulation protein M [Bacteroides neonati]	gi|755015532|ref|WP_042368837.1|	1.3e-76	96.03	100	295	k__Bacteria; p__Bacteroidetes; c__Bacteroidia; o__Bacteroidales; f__Bacteroidaceae; g__Bacteroides; s__Bacteroides_neonati
geneset000473683	hypothetical protein [Bacteroides neonati]	gi|755015531|ref|WP_042368836.1|	8.3e-128	93.38	100	466	k__Bacteria; p__Bacteroidetes; c__Bacteroidia; o__Bacteroidales; f__Bacteroidaceae; g__Bacteroides; s__Bacteroides_neonati
geneset000473684	DUF4129 domain-containing protein [Bacteroides neonati]	gi|755015530|ref|WP_042368835.1|	4.9e-114	99.07	100	419	k__Bacteria; p__Bacteroidetes; c__Bacteroidia; o__Bacteroidales; f__Bacteroidaceae; g__Bacteroides; s__Bacteroides_neonati
geneset000473742	hypothetical protein [Bacteroides neonati]	gi|755013606|ref|WP_042366922.1|	6e-36	76.36	100	159	k__Bacteria; p__Bacteroidetes; c__Bacteroidia; o__Bacteroidales; f__Bacteroidaceae; g__Bacteroides; s__Bacteroides_neonati
geneset000473795	mechanosensitive ion channel [Bacteroides neonati]	gi|755015379|ref|WP_042368685.1|	7.9e-92	99.47	100	345	k__Bacteria; p__Bacteroidetes; c__Bacteroidia; o__Bacteroidales; f__Bacteroidaceae; g__Bacteroides; s__Bacteroides_neonati
geneset000473811	glycosyltransferase family 1 protein [Bacteroides neonati]	gi|755016816|ref|WP_042370113.1|	5.6e-183	99.05	100	649	k__Bacteria; p__Bacteroidetes; c__Bacteroidia; o__Bacteroidales; f__Bacteroidaceae; g__Bacteroides; s__Bacteroides_neonati
geneset000473812	DUF3868 domain-containing protein [Bacteroides neonati]	gi|918137352|ref|WP_052332476.1|	9.7e-161	96.68	100	575	k__Bacteria; p__Bacteroidetes; c__Bacteroidia; o__Bacteroidales; f__Bacteroidaceae; g__Bacteroides; s__Bacteroides_neonati
geneset000473834	DUF4958 domain-containing protein [Bacteroides neonati]	gi|918137481|ref|WP_052332528.1|	3.9e-179	99.09	100	636	k__Bacteria; p__Bacteroidetes; c__Bacteroidia; o__Bacteroidales; f__Bacteroidaceae; g__Bacteroides; s__Bacteroides_neonati
geneset000473948	biotin/lipoyl-binding protein [Bacteroides neonati]	gi|755014955|ref|WP_042368263.1|	6.4e-62	94.37	100	246	k__Bacteria; p__Bacteroidetes; c__Bacteroidia; o__Bacteroidales; f__Bacteroidaceae; g__Bacteroides; s__Bacteroides_neonati
geneset000473949	sodium ion-translocating decarboxylase subunit beta [Bacteroides neonati]	gi|755014956|ref|WP_042368264.1|	1.5e-195	99.73	100	691	k__Bacteria; p__Bacteroidetes; c__Bacteroidia; o__Bacteroidales; f__Bacteroidaceae; g__Bacteroides; s__Bacteroides_neonati
geneset000474003	lipoyl synthase [Bacteroides neonati]	gi|755015315|ref|WP_042368622.1|	1.1e-86	100	100	328	k__Bacteria; p__Bacteroidetes; c__Bacteroidia; o__Bacteroidales; f__Bacteroidaceae; g__Bacteroides; s__Bacteroides_neonati
geneset000474004	S9 family peptidase [Bacteroides neonati]	gi|755015313|ref|WP_042368620.1|	6.2e-54	100	100	219	k__Bacteria; p__Bacteroidetes; c__Bacteroidia; o__Bacteroidales; f__Bacteroidaceae; g__Bacteroides; s__Bacteroides_neonati
geneset000474021	calcium-translocating P-type ATPase, PMCA-type [Bacteroides neonati]	gi|755013349|ref|WP_042366666.1|	7.6e-161	99.03	100	575	k__Bacteria; p__Bacteroidetes; c__Bacteroidia; o__Bacteroidales; f__Bacteroidaceae; g__Bacteroides; s__Bacteroides_neonati
geneset000474074	leucine-rich repeat domain-containing protein [Bacteroides neonati]	gi|755019312|ref|WP_042372583.1|	9.2e-154	94.87	99.36	552	k__Bacteria; p__Bacteroidetes; c__Bacteroidia; o__Bacteroidales; f__Bacteroidaceae; g__Bacteroides; s__Bacteroides_neonati
geneset000474287	carbohydrate-binding protein [Bacteroides neonati]	gi|755013302|ref|WP_042366619.1|	0	90.2	100	1223	k__Bacteria; p__Bacteroidetes; c__Bacteroidia; o__Bacteroidales; f__Bacteroidaceae; g__Bacteroides; s__Bacteroides_neonati
geneset000474299	heparinase [Bacteroides neonati]	gi|755018741|ref|WP_042372019.1|	1.1e-71	96.32	100	278	k__Bacteria; p__Bacteroidetes; c__Bacteroidia; o__Bacteroidales; f__Bacteroidaceae; g__Bacteroides; s__Bacteroides_neonati
geneset000474341	TolC family protein [Bacteroides neonati]	gi|755014186|ref|WP_042367498.1|	1e-91	93.62	100	345	k__Bacteria; p__Bacteroidetes; c__Bacteroidia; o__Bacteroidales; f__Bacteroidaceae; g__Bacteroides; s__Bacteroides_neonati
geneset000474491	aspartate--tRNA ligase [Bacteroides neonati]	gi|755016242|ref|WP_042369542.1|	1.3e-69	100	100	271	k__Bacteria; p__Bacteroidetes; c__Bacteroidia; o__Bacteroidales; f__Bacteroidaceae; g__Bacteroides; s__Bacteroides_neonati
geneset000474573	electron transfer flavoprotein beta subunit/FixA family protein [Bacteroides neonati]	gi|755019582|ref|WP_042372849.1|	6.7e-159	100	100	569	k__Bacteria; p__Bacteroidetes; c__Bacteroidia; o__Bacteroidales; f__Bacteroidaceae; g__Bacteroides; s__Bacteroides_neonati
geneset000474632	alkyl hydroperoxide reductase subunit F [Bacteroides neonati]	gi|755013943|ref|WP_042367257.1|	2.6e-286	97.67	100	993	k__Bacteria; p__Bacteroidetes; c__Bacteroidia; o__Bacteroidales; f__Bacteroidaceae; g__Bacteroides; s__Bacteroides_neonati
geneset000474662	hypothetical protein [Bacteroides neonati]	gi|755015663|ref|WP_042368968.1|	1.3e-72	80.12	99.42	282	k__Bacteria; p__Bacteroidetes; c__Bacteroidia; o__Bacteroidales; f__Bacteroidaceae; g__Bacteroides; s__Bacteroides_neonati
geneset000474684	5-dehydro-4-deoxy-D-glucuronate isomerase [Bacteroides neonati]	gi|755012995|ref|WP_042366314.1|	7.4e-163	100	100	582	k__Bacteria; p__Bacteroidetes; c__Bacteroidia; o__Bacteroidales; f__Bacteroidaceae; g__Bacteroides; s__Bacteroides_neonati
geneset000474802	hypothetical protein [Bacteroides neonati]	gi|755019575|ref|WP_042372842.1|	4.5e-60	65.03	97.81	240	k__Bacteria; p__Bacteroidetes; c__Bacteroidia; o__Bacteroidales; f__Bacteroidaceae; g__Bacteroides; s__Bacteroides_neonati
geneset000474804	RagB/SusD family nutrient uptake outer membrane protein [Bacteroides neonati]	gi|755016693|ref|WP_042369991.1|	6.7e-184	99.07	100	652	k__Bacteria; p__Bacteroidetes; c__Bacteroidia; o__Bacteroidales; f__Bacteroidaceae; g__Bacteroides; s__Bacteroides_neonati
geneset000474817	ABC transporter ATP-binding protein [Bacteroides neonati]	gi|755013756|ref|WP_042367071.1|	1.5e-184	94.9	100	654	k__Bacteria; p__Bacteroidetes; c__Bacteroidia; o__Bacteroidales; f__Bacteroidaceae; g__Bacteroides; s__Bacteroides_neonati
geneset000474897	nucleoside kinase [Bacteroides neonati]	gi|755013339|ref|WP_042366656.1|	1.7e-119	98.14	100	438	k__Bacteria; p__Bacteroidetes; c__Bacteroidia; o__Bacteroidales; f__Bacteroidaceae; g__Bacteroides; s__Bacteroides_neonati
geneset000474900	RNA polymerase sigma factor [Bacteroides neonati]	gi|755015133|ref|WP_042368440.1|	4.6e-97	100	100	363	k__Bacteria; p__Bacteroidetes; c__Bacteroidia; o__Bacteroidales; f__Bacteroidaceae; g__Bacteroides; s__Bacteroides_neonati
geneset000474958	SDR family NAD(P)-dependent oxidoreductase [Bacteroides neonati]	gi|918137129|ref|WP_052332388.1|	8e-50	54.12	96.04	206	k__Bacteria; p__Bacteroidetes; c__Bacteroidia; o__Bacteroidales; f__Bacteroidaceae; g__Bacteroides; s__Bacteroides_neonati
geneset000474974	TonB-dependent receptor [Bacteroides neonati]	gi|918137211|ref|WP_052332420.1|	7.9e-39	98.78	72.57	169	k__Bacteria; p__Bacteroidetes; c__Bacteroidia; o__Bacteroidales; f__Bacteroidaceae; g__Bacteroides; s__Bacteroides_neonati
geneset000475003	DUF3943 domain-containing protein [Bacteroides neonati]	gi|755019282|ref|WP_042372553.1|	2.9e-145	93.02	100	523	k__Bacteria; p__Bacteroidetes; c__Bacteroidia; o__Bacteroidales; f__Bacteroidaceae; g__Bacteroides; s__Bacteroides_neonati
geneset000475047	RagB/SusD family nutrient uptake outer membrane protein [Bacteroides neonati]	gi|755013156|ref|WP_042366474.1|	1.1e-195	95.71	100	691	k__Bacteria; p__Bacteroidetes; c__Bacteroidia; o__Bacteroidales; f__Bacteroidaceae; g__Bacteroides; s__Bacteroides_neonati
geneset000475072	inorganic phosphate transporter [Bacteroides neonati]	gi|755017595|ref|WP_042370884.1|	2.3e-105	99.52	100	391	k__Bacteria; p__Bacteroidetes; c__Bacteroidia; o__Bacteroidales; f__Bacteroidaceae; g__Bacteroides; s__Bacteroides_neonati
geneset000475179	M3 family peptidase [Bacteroides neonati]	gi|755015952|ref|WP_042369255.1|	4e-292	99.4	100	1012	k__Bacteria; p__Bacteroidetes; c__Bacteroidia; o__Bacteroidales; f__Bacteroidaceae; g__Bacteroides; s__Bacteroides_neonati
geneset000475180	DUF4847 domain-containing protein [Bacteroides neonati]	gi|918137199|ref|WP_052332415.1|	2.1e-91	95.45	100	344	k__Bacteria; p__Bacteroidetes; c__Bacteroidia; o__Bacteroidales; f__Bacteroidaceae; g__Bacteroides; s__Bacteroides_neonati
geneset000475304	putative DNA modification/repair radical SAM protein [Bacteroides neonati]	gi|755014997|ref|WP_042368305.1|	3.9e-131	99.15	95.14	476	k__Bacteria; p__Bacteroidetes; c__Bacteroidia; o__Bacteroidales; f__Bacteroidaceae; g__Bacteroides; s__Bacteroides_neonati
geneset000475324	protoporphyrinogen oxidase [Bacteroides neonati]	gi|755015669|ref|WP_042368974.1|	1.9e-124	96.55	100	454	k__Bacteria; p__Bacteroidetes; c__Bacteroidia; o__Bacteroidales; f__Bacteroidaceae; g__Bacteroides; s__Bacteroides_neonati
geneset000475361	LD-carboxypeptidase [Bacteroides neonati]	gi|755013364|ref|WP_042366681.1|	3.6e-98	97.74	85.51	367	k__Bacteria; p__Bacteroidetes; c__Bacteroidia; o__Bacteroidales; f__Bacteroidaceae; g__Bacteroides; s__Bacteroides_neonati
geneset000475400	malate dehydrogenase [Bacteroides neonati]	gi|755017555|ref|WP_042370844.1|	1.5e-186	98.8	96.23	661	k__Bacteria; p__Bacteroidetes; c__Bacteroidia; o__Bacteroidales; f__Bacteroidaceae; g__Bacteroides; s__Bacteroides_neonati
geneset000475416	rod shape-determining protein MreD [Bacteroides neonati]	gi|755020299|ref|WP_042373552.1|	6.4e-82	99.39	100	312	k__Bacteria; p__Bacteroidetes; c__Bacteroidia; o__Bacteroidales; f__Bacteroidaceae; g__Bacteroides; s__Bacteroides_neonati
geneset000475418	AsmA family protein [Bacteroides neonati]	gi|755018845|ref|WP_042372122.1|	3.1e-133	100	100	483	k__Bacteria; p__Bacteroidetes; c__Bacteroidia; o__Bacteroidales; f__Bacteroidaceae; g__Bacteroides; s__Bacteroides_neonati
geneset000475423	LacI family DNA-binding transcriptional regulator [Bacteroides neonati]	gi|755016910|ref|WP_042370206.1|	1.4e-178	99.05	100	634	k__Bacteria; p__Bacteroidetes; c__Bacteroidia; o__Bacteroidales; f__Bacteroidaceae; g__Bacteroides; s__Bacteroides_neonati
geneset000475451	transcriptional repressor [Bacteroides neonati]	gi|755019528|ref|WP_042372796.1|	6.7e-86	100	82.65	326	k__Bacteria; p__Bacteroidetes; c__Bacteroidia; o__Bacteroidales; f__Bacteroidaceae; g__Bacteroides; s__Bacteroides_neonati
geneset000475464	SDR family NAD(P)-dependent oxidoreductase [Bacteroides neonati]	gi|918137129|ref|WP_052332388.1|	2.7e-20	66.27	77.57	107	k__Bacteria; p__Bacteroidetes; c__Bacteroidia; o__Bacteroidales; f__Bacteroidaceae; g__Bacteroides; s__Bacteroides_neonati
geneset000475465	DUF4134 domain-containing protein [Bacteroides neonati]	gi|755014433|ref|WP_042367744.1|	4.6e-43	96.97	100	183	k__Bacteria; p__Bacteroidetes; c__Bacteroidia; o__Bacteroidales; f__Bacteroidaceae; g__Bacteroides; s__Bacteroides_neonati
geneset000475547	tetratricopeptide repeat protein [Bacteroides neonati]	gi|755014937|ref|WP_042368245.1|	1.2e-100	97.94	100	375	k__Bacteria; p__Bacteroidetes; c__Bacteroidia; o__Bacteroidales; f__Bacteroidaceae; g__Bacteroides; s__Bacteroides_neonati
geneset000475594	DUF4296 domain-containing protein [Bacteroides neonati]	gi|755017159|ref|WP_042370452.1|	7.8e-37	90	100	162	k__Bacteria; p__Bacteroidetes; c__Bacteroidia; o__Bacteroidales; f__Bacteroidaceae; g__Bacteroides; s__Bacteroides_neonati
geneset000475630	methyltransferase domain-containing protein [Bacteroides neonati]	gi|755020156|ref|WP_042373413.1|	2.4e-87	98.82	100	330	k__Bacteria; p__Bacteroidetes; c__Bacteroidia; o__Bacteroidales; f__Bacteroidaceae; g__Bacteroides; s__Bacteroides_neonati
geneset000475632	excinuclease ABC subunit UvrA [Bacteroides neonati]	gi|755019300|ref|WP_042372571.1|	1.3e-148	98.89	100	535	k__Bacteria; p__Bacteroidetes; c__Bacteroidia; o__Bacteroidales; f__Bacteroidaceae; g__Bacteroides; s__Bacteroides_neonati
geneset000475685	DNA gyrase subunit A [Bacteroides neonati]	gi|755016182|ref|WP_042369483.1|	2.9e-282	99.6	99.2	979	k__Bacteria; p__Bacteroidetes; c__Bacteroidia; o__Bacteroidales; f__Bacteroidaceae; g__Bacteroides; s__Bacteroides_neonati
geneset000475786	tetratricopeptide repeat protein [Bacteroides neonati]	gi|918137214|ref|WP_052332421.1|	7.3e-50	46.28	100	206	k__Bacteria; p__Bacteroidetes; c__Bacteroidia; o__Bacteroidales; f__Bacteroidaceae; g__Bacteroides; s__Bacteroides_neonati
geneset000475799	MFS transporter [Bacteroides neonati]	gi|755016045|ref|WP_042369348.1|	8.2e-166	98.74	98.14	592	k__Bacteria; p__Bacteroidetes; c__Bacteroidia; o__Bacteroidales; f__Bacteroidaceae; g__Bacteroides; s__Bacteroides_neonati
geneset000475838	phosphatase PAP2 family protein [Bacteroides neonati]	gi|755014807|ref|WP_042368116.1|	9.2e-133	100	95.93	482	k__Bacteria; p__Bacteroidetes; c__Bacteroidia; o__Bacteroidales; f__Bacteroidaceae; g__Bacteroides; s__Bacteroides_neonati
geneset000475840	50S ribosomal protein L4 [Bacteroides neonati]	gi|755013534|ref|WP_042366850.1|	1.2e-80	98.81	100	308	k__Bacteria; p__Bacteroidetes; c__Bacteroidia; o__Bacteroidales; f__Bacteroidaceae; g__Bacteroides; s__Bacteroides_neonati
geneset000475871	glutamine--tRNA ligase/YqeY domain fusion protein [Bacteroides neonati]	gi|755014258|ref|WP_042367570.1|	8.4e-108	93.07	99.51	399	k__Bacteria; p__Bacteroidetes; c__Bacteroidia; o__Bacteroidales; f__Bacteroidaceae; g__Bacteroides; s__Bacteroides_neonati
geneset000475887	transcription antitermination factor NusB [Bacteroides neonati]	gi|755014798|ref|WP_042368107.1|	9e-170	99.35	100	605	k__Bacteria; p__Bacteroidetes; c__Bacteroidia; o__Bacteroidales; f__Bacteroidaceae; g__Bacteroides; s__Bacteroides_neonati
geneset000475941	A/G-specific adenine glycosylase [Bacteroides neonati]	gi|755014320|ref|WP_042367631.1|	3.9e-198	99.13	100	699	k__Bacteria; p__Bacteroidetes; c__Bacteroidia; o__Bacteroidales; f__Bacteroidaceae; g__Bacteroides; s__Bacteroides_neonati
geneset000475970	thiol peroxidase [Bacteroides neonati]	gi|755014263|ref|WP_042367575.1|	1.6e-55	99.11	100	224	k__Bacteria; p__Bacteroidetes; c__Bacteroidia; o__Bacteroidales; f__Bacteroidaceae; g__Bacteroides; s__Bacteroides_neonati
geneset000476023	Trk system potassium transporter TrkA [Bacteroides neonati]	gi|755015357|ref|WP_042368663.1|	5.7e-200	99.72	100	706	k__Bacteria; p__Bacteroidetes; c__Bacteroidia; o__Bacteroidales; f__Bacteroidaceae; g__Bacteroides; s__Bacteroides_neonati
geneset000476270	acetyl-CoA carboxylase biotin carboxylase subunit [Bacteroides neonati]	gi|1175165154|ref|WP_081713075.1|	1.7e-151	97.82	100	544	k__Bacteria; p__Bacteroidetes; c__Bacteroidia; o__Bacteroidales; f__Bacteroidaceae; g__Bacteroides; s__Bacteroides_neonati
geneset000476305	LytTR family transcriptional regulator [Bacteroides neonati]	gi|755015309|ref|WP_042368616.1|	8.4e-132	95.52	100	479	k__Bacteria; p__Bacteroidetes; c__Bacteroidia; o__Bacteroidales; f__Bacteroidaceae; g__Bacteroides; s__Bacteroides_neonati
geneset000476381	hypothetical protein [Bacteroides neonati]	gi|755019969|ref|WP_042373229.1|	3.1e-69	67.04	99.44	270	k__Bacteria; p__Bacteroidetes; c__Bacteroidia; o__Bacteroidales; f__Bacteroidaceae; g__Bacteroides; s__Bacteroides_neonati
geneset000476388	S46 family peptidase [Bacteroides neonati]	gi|755014717|ref|WP_042368027.1|	0	95.45	100	1105	k__Bacteria; p__Bacteroidetes; c__Bacteroidia; o__Bacteroidales; f__Bacteroidaceae; g__Bacteroides; s__Bacteroides_neonati
geneset000476391	phosphate ABC transporter permease subunit PstC [Bacteroides neonati]	gi|755014254|ref|WP_042367566.1|	6.9e-125	99.58	100	456	k__Bacteria; p__Bacteroidetes; c__Bacteroidia; o__Bacteroidales; f__Bacteroidaceae; g__Bacteroides; s__Bacteroides_neonati
geneset000476493	lipoyl(octanoyl) transferase LipB [Bacteroides neonati]	gi|755015701|ref|WP_042369006.1|	1.5e-86	99.38	99.38	328	k__Bacteria; p__Bacteroidetes; c__Bacteroidia; o__Bacteroidales; f__Bacteroidaceae; g__Bacteroides; s__Bacteroides_neonati
geneset000476499	preprotein translocase subunit SecY [Bacteroides neonati]	gi|755013567|ref|WP_042366883.1|	1.1e-187	100	100	665	k__Bacteria; p__Bacteroidetes; c__Bacteroidia; o__Bacteroidales; f__Bacteroidaceae; g__Bacteroides; s__Bacteroides_neonati
geneset000476513	cation:proton antiporter [Bacteroides neonati]	gi|755017368|ref|WP_042370659.1|	2e-247	98.42	100	864	k__Bacteria; p__Bacteroidetes; c__Bacteroidia; o__Bacteroidales; f__Bacteroidaceae; g__Bacteroides; s__Bacteroides_neonati
geneset000476578	MBOAT family protein [Bacteroides neonati]	gi|755013603|ref|WP_042366919.1|	7.1e-130	100	100	472	k__Bacteria; p__Bacteroidetes; c__Bacteroidia; o__Bacteroidales; f__Bacteroidaceae; g__Bacteroides; s__Bacteroides_neonati
geneset000477724	hypothetical protein [Bacteroides neonati]	gi|755019571|ref|WP_042372838.1|	6.6e-63	72.84	100	249	k__Bacteria; p__Bacteroidetes; c__Bacteroidia; o__Bacteroidales; f__Bacteroidaceae; g__Bacteroides; s__Bacteroides_neonati
geneset000477991	phenylalanine--tRNA ligase subunit beta [Bacteroides neonati]	gi|755015588|ref|WP_042368893.1|	8.2e-99	100	100	369	k__Bacteria; p__Bacteroidetes; c__Bacteroidia; o__Bacteroidales; f__Bacteroidaceae; g__Bacteroides; s__Bacteroides_neonati
geneset000478396	DUF1735 domain-containing protein [Bacteroides neonati]	gi|918137227|ref|WP_052332427.1|	1.9e-264	99.35	99.78	920	k__Bacteria; p__Bacteroidetes; c__Bacteroidia; o__Bacteroidales; f__Bacteroidaceae; g__Bacteroides; s__Bacteroides_neonati
geneset000478529	4-hydroxy-tetrahydrodipicolinate synthase [Bacteroides neonati]	gi|755016189|ref|WP_042369489.1|	7.1e-164	100	100	585	k__Bacteria; p__Bacteroidetes; c__Bacteroidia; o__Bacteroidales; f__Bacteroidaceae; g__Bacteroides; s__Bacteroides_neonati
geneset000478585	RagB/SusD family nutrient uptake outer membrane protein [Bacteroides neonati]	gi|755020196|ref|WP_042373452.1|	7.9e-255	96.07	100	888	k__Bacteria; p__Bacteroidetes; c__Bacteroidia; o__Bacteroidales; f__Bacteroidaceae; g__Bacteroides; s__Bacteroides_neonati
geneset000478698	DUF4976 domain-containing protein [Bacteroides neonati]	gi|1175165123|ref|WP_081713044.1|	2.4e-49	88.29	88.52	204	k__Bacteria; p__Bacteroidetes; c__Bacteroidia; o__Bacteroidales; f__Bacteroidaceae; g__Bacteroides; s__Bacteroides_neonati
geneset000478699	sulfatase [Bacteroides neonati]	gi|1175165124|ref|WP_081713045.1|	3.7e-38	91.46	100	166	k__Bacteria; p__Bacteroidetes; c__Bacteroidia; o__Bacteroidales; f__Bacteroidaceae; g__Bacteroides; s__Bacteroides_neonati
geneset000478708	SDR family oxidoreductase [Bacteroides neonati]	gi|755016046|ref|WP_042369349.1|	3e-170	98.65	99.66	607	k__Bacteria; p__Bacteroidetes; c__Bacteroidia; o__Bacteroidales; f__Bacteroidaceae; g__Bacteroides; s__Bacteroides_neonati
geneset000478709	HAMP domain-containing histidine kinase [Bacteroides neonati]	gi|755017189|ref|WP_042370482.1|	8.2e-74	52.19	100	286	k__Bacteria; p__Bacteroidetes; c__Bacteroidia; o__Bacteroidales; f__Bacteroidaceae; g__Bacteroides; s__Bacteroides_neonati
geneset000478799	PepSY domain-containing protein [Bacteroides neonati]	gi|755015526|ref|WP_042368831.1|	8.8e-101	98.89	100	375	k__Bacteria; p__Bacteroidetes; c__Bacteroidia; o__Bacteroidales; f__Bacteroidaceae; g__Bacteroides; s__Bacteroides_neonati
geneset000478925	DUF4350 domain-containing protein [Bacteroides neonati]	gi|755015529|ref|WP_042368834.1|	9.2e-184	95.85	100	652	k__Bacteria; p__Bacteroidetes; c__Bacteroidia; o__Bacteroidales; f__Bacteroidaceae; g__Bacteroides; s__Bacteroides_neonati
geneset000478959	histidine kinase [Bacteroides neonati]	gi|755014079|ref|WP_042367392.1|	7.9e-123	98.24	100	449	k__Bacteria; p__Bacteroidetes; c__Bacteroidia; o__Bacteroidales; f__Bacteroidaceae; g__Bacteroides; s__Bacteroides_neonati
geneset000478973	glycosyl hydrolase [Bacteroides neonati]	gi|755012909|ref|WP_042366228.1|	0	97.88	100	1325	k__Bacteria; p__Bacteroidetes; c__Bacteroidia; o__Bacteroidales; f__Bacteroidaceae; g__Bacteroides; s__Bacteroides_neonati
geneset000479019	beta-N-acetylglucosaminidase [Bacteroides neonati]	gi|755019589|ref|WP_042372856.1|	5.2e-303	98.46	100	1048	k__Bacteria; p__Bacteroidetes; c__Bacteroidia; o__Bacteroidales; f__Bacteroidaceae; g__Bacteroides; s__Bacteroides_neonati
geneset000479028	acyl-CoA dehydrogenase [Bacteroides neonati]	gi|755019578|ref|WP_042372845.1|	2.7e-137	99.59	100	497	k__Bacteria; p__Bacteroidetes; c__Bacteroidia; o__Bacteroidales; f__Bacteroidaceae; g__Bacteroides; s__Bacteroides_neonati
geneset000479059	DUF1343 domain-containing protein [Bacteroides neonati]	gi|755017340|ref|WP_042370631.1|	6.7e-237	98.06	100	828	k__Bacteria; p__Bacteroidetes; c__Bacteroidia; o__Bacteroidales; f__Bacteroidaceae; g__Bacteroides; s__Bacteroides_neonati
geneset000479060	MBOAT family protein [Bacteroides neonati]	gi|755013603|ref|WP_042366919.1|	2.6e-177	100	100	630	k__Bacteria; p__Bacteroidetes; c__Bacteroidia; o__Bacteroidales; f__Bacteroidaceae; g__Bacteroides; s__Bacteroides_neonati
geneset000479094	transcription termination factor Rho [Bacteroides neonati]	gi|755015895|ref|WP_042369199.1|	9.4e-27	98.92	60.39	129	k__Bacteria; p__Bacteroidetes; c__Bacteroidia; o__Bacteroidales; f__Bacteroidaceae; g__Bacteroides; s__Bacteroides_neonati
geneset000479128	alpha-2-macroglobulin [Bacteroides neonati]	gi|755018517|ref|WP_042371798.1|	4.7e-135	97.71	100	490	k__Bacteria; p__Bacteroidetes; c__Bacteroidia; o__Bacteroidales; f__Bacteroidaceae; g__Bacteroides; s__Bacteroides_neonati
geneset000479169	glycosyl hydrolase [Bacteroides neonati]	gi|755013633|ref|WP_042366949.1|	1.9e-261	98.7	100	910	k__Bacteria; p__Bacteroidetes; c__Bacteroidia; o__Bacteroidales; f__Bacteroidaceae; g__Bacteroides; s__Bacteroides_neonati
geneset000479195	glycoside hydrolase family 92 protein [Bacteroides neonati]	gi|755015447|ref|WP_042368753.1|	1e-141	97.88	100	511	k__Bacteria; p__Bacteroidetes; c__Bacteroidia; o__Bacteroidales; f__Bacteroidaceae; g__Bacteroides; s__Bacteroides_neonati
geneset000479196	RNA polymerase sigma-70 factor [Bacteroides neonati]	gi|755015448|ref|WP_042368754.1|	7.2e-98	100	100	365	k__Bacteria; p__Bacteroidetes; c__Bacteroidia; o__Bacteroidales; f__Bacteroidaceae; g__Bacteroides; s__Bacteroides_neonati
geneset000479206	glycosidase [Bacteroides neonati]	gi|755015624|ref|WP_042368929.1|	2.8e-195	99.68	100	690	k__Bacteria; p__Bacteroidetes; c__Bacteroidia; o__Bacteroidales; f__Bacteroidaceae; g__Bacteroides; s__Bacteroides_neonati
geneset000479211	peptidase [Bacteroides neonati]	gi|755015047|ref|WP_042368355.1|	7.4e-169	96.98	100	602	k__Bacteria; p__Bacteroidetes; c__Bacteroidia; o__Bacteroidales; f__Bacteroidaceae; g__Bacteroides; s__Bacteroides_neonati
geneset000479219	RNA polymerase sigma-70 factor [Bacteroides neonati]	gi|755017699|ref|WP_042370987.1|	1.4e-99	95.36	100	371	k__Bacteria; p__Bacteroidetes; c__Bacteroidia; o__Bacteroidales; f__Bacteroidaceae; g__Bacteroides; s__Bacteroides_neonati
geneset000479242	response regulator [Bacteroides neonati]	gi|918137204|ref|WP_052332417.1|	3.8e-242	85.71	97.26	846	k__Bacteria; p__Bacteroidetes; c__Bacteroidia; o__Bacteroidales; f__Bacteroidaceae; g__Bacteroides; s__Bacteroides_neonati
geneset000479366	LPS-assembly protein LptD [Bacteroides neonati]	gi|755017801|ref|WP_042371088.1|	1.3e-241	99.1	100	844	k__Bacteria; p__Bacteroidetes; c__Bacteroidia; o__Bacteroidales; f__Bacteroidaceae; g__Bacteroides; s__Bacteroides_neonati
geneset000479367	aspartate--ammonia ligase [Bacteroides neonati]	gi|755017803|ref|WP_042371090.1|	2.5e-200	100	100	707	k__Bacteria; p__Bacteroidetes; c__Bacteroidia; o__Bacteroidales; f__Bacteroidaceae; g__Bacteroides; s__Bacteroides_neonati
geneset000479391	pyruvate, phosphate dikinase [Bacteroides neonati]	gi|755016661|ref|WP_042369959.1|	7.2e-71	100	77.53	276	k__Bacteria; p__Bacteroidetes; c__Bacteroidia; o__Bacteroidales; f__Bacteroidaceae; g__Bacteroides; s__Bacteroides_neonati
geneset000479491	serine/threonine protein kinase [Bacteroides neonati]	gi|755017351|ref|WP_042370642.1|	0	97.06	99.84	1243	k__Bacteria; p__Bacteroidetes; c__Bacteroidia; o__Bacteroidales; f__Bacteroidaceae; g__Bacteroides; s__Bacteroides_neonati
geneset000479513	collagen-like protein [Bacteroides neonati]	gi|918137326|ref|WP_052332465.1|	8.6e-128	93.72	100	465	k__Bacteria; p__Bacteroidetes; c__Bacteroidia; o__Bacteroidales; f__Bacteroidaceae; g__Bacteroides; s__Bacteroides_neonati
geneset000479572	zinc ribbon domain protein [Bacteroides neonati]	gi|755016216|ref|WP_042369516.1|	7.5e-50	92.59	100	206	k__Bacteria; p__Bacteroidetes; c__Bacteroidia; o__Bacteroidales; f__Bacteroidaceae; g__Bacteroides; s__Bacteroides_neonati
geneset000479676	TRAP transporter large permease subunit [Bacteroides neonati]	gi|755019061|ref|WP_042372335.1|	1e-154	99.32	100	555	k__Bacteria; p__Bacteroidetes; c__Bacteroidia; o__Bacteroidales; f__Bacteroidaceae; g__Bacteroides; s__Bacteroides_neonati
geneset000479732	chromosomal replication initiator protein DnaA [Bacteroides neonati]	gi|755017779|ref|WP_042371067.1|	9e-170	100	96.77	605	k__Bacteria; p__Bacteroidetes; c__Bacteroidia; o__Bacteroidales; f__Bacteroidaceae; g__Bacteroides; s__Bacteroides_neonati
geneset000479846	low molecular weight phosphotyrosine protein phosphatase [Bacteroides neonati]	gi|755013483|ref|WP_042366799.1|	2.3e-84	97.45	98.74	320	k__Bacteria; p__Bacteroidetes; c__Bacteroidia; o__Bacteroidales; f__Bacteroidaceae; g__Bacteroides; s__Bacteroides_neonati
geneset000479951	LacI family transcriptional regulator [Bacteroides neonati]	gi|755019672|ref|WP_042372938.1|	2e-186	97.32	100	661	k__Bacteria; p__Bacteroidetes; c__Bacteroidia; o__Bacteroidales; f__Bacteroidaceae; g__Bacteroides; s__Bacteroides_neonati
geneset000480016	50S ribosomal protein L25/general stress protein Ctc [Bacteroides neonati]	gi|755014802|ref|WP_042368111.1|	9e-99	99.49	100	369	k__Bacteria; p__Bacteroidetes; c__Bacteroidia; o__Bacteroidales; f__Bacteroidaceae; g__Bacteroides; s__Bacteroides_neonati
geneset000480022	NAD-dependent epimerase/dehydratase family protein [Bacteroides neonati]	gi|755019508|ref|WP_042372776.1|	3.2e-133	97.57	100	483	k__Bacteria; p__Bacteroidetes; c__Bacteroidia; o__Bacteroidales; f__Bacteroidaceae; g__Bacteroides; s__Bacteroides_neonati
geneset000480153	SusD/RagB family nutrient-binding outer membrane lipoprotein [Bacteroides neonati]	gi|755019759|ref|WP_042373024.1|	3.9e-173	99.35	100	616	k__Bacteria; p__Bacteroidetes; c__Bacteroidia; o__Bacteroidales; f__Bacteroidaceae; g__Bacteroides; s__Bacteroides_neonati
geneset000480168	RNA polymerase sigma-70 factor [Bacteroides neonati]	gi|755015889|ref|WP_042369193.1|	7.3e-90	88.77	100	339	k__Bacteria; p__Bacteroidetes; c__Bacteroidia; o__Bacteroidales; f__Bacteroidaceae; g__Bacteroides; s__Bacteroides_neonati
geneset000480169	SusC/RagA family TonB-linked outer membrane protein [Bacteroides neonati]	gi|1175165159|ref|WP_081713080.1|	3.2e-79	83.07	63.42	304	k__Bacteria; p__Bacteroidetes; c__Bacteroidia; o__Bacteroidales; f__Bacteroidaceae; g__Bacteroides; s__Bacteroides_neonati
geneset000480181	SusC/RagA family TonB-linked outer membrane protein [Bacteroides neonati]	gi|755018094|ref|WP_042371379.1|	1.4e-262	99.35	100	914	k__Bacteria; p__Bacteroidetes; c__Bacteroidia; o__Bacteroidales; f__Bacteroidaceae; g__Bacteroides; s__Bacteroides_neonati
geneset000480247	TonB-dependent receptor [Bacteroides neonati]	gi|755017629|ref|WP_042370918.1|	4e-270	97.05	100	939	k__Bacteria; p__Bacteroidetes; c__Bacteroidia; o__Bacteroidales; f__Bacteroidaceae; g__Bacteroides; s__Bacteroides_neonati
geneset000480269	hypothetical protein [Bacteroides neonati]	gi|755014220|ref|WP_042367532.1|	3.8e-90	99.4	100	340	k__Bacteria; p__Bacteroidetes; c__Bacteroidia; o__Bacteroidales; f__Bacteroidaceae; g__Bacteroides; s__Bacteroides_neonati
geneset000480346	alkaline phosphatase family protein [Bacteroides neonati]	gi|755013610|ref|WP_042366926.1|	4.6e-235	97.74	100	822	k__Bacteria; p__Bacteroidetes; c__Bacteroidia; o__Bacteroidales; f__Bacteroidaceae; g__Bacteroides; s__Bacteroides_neonati
geneset000480350	TonB-dependent receptor [Bacteroides neonati]	gi|755015501|ref|WP_042368807.1|	9e-281	97.77	99.8	974	k__Bacteria; p__Bacteroidetes; c__Bacteroidia; o__Bacteroidales; f__Bacteroidaceae; g__Bacteroides; s__Bacteroides_neonati
geneset000480352	hypothetical protein [Bacteroides neonati]	gi|755014184|ref|WP_042367496.1|	7.8e-120	97.21	100	439	k__Bacteria; p__Bacteroidetes; c__Bacteroidia; o__Bacteroidales; f__Bacteroidaceae; g__Bacteroides; s__Bacteroides_neonati
geneset000480383	sialate O-acetylesterase [Bacteroides neonati]	gi|755019269|ref|WP_042372541.1|	1.7e-122	99.1	100	448	k__Bacteria; p__Bacteroidetes; c__Bacteroidia; o__Bacteroidales; f__Bacteroidaceae; g__Bacteroides; s__Bacteroides_neonati
geneset000480384	beta-N-acetylhexosaminidase [Bacteroides neonati]	gi|755019448|ref|WP_042372718.1|	3.3e-227	97.86	100	796	k__Bacteria; p__Bacteroidetes; c__Bacteroidia; o__Bacteroidales; f__Bacteroidaceae; g__Bacteroides; s__Bacteroides_neonati
geneset000480517	tetratricopeptide repeat protein [Bacteroides neonati]	gi|755012964|ref|WP_042366283.1|	1.9e-159	96.73	100	571	k__Bacteria; p__Bacteroidetes; c__Bacteroidia; o__Bacteroidales; f__Bacteroidaceae; g__Bacteroides; s__Bacteroides_neonati
geneset000480542	collagen-binding protein [Bacteroides neonati]	gi|755015187|ref|WP_042368494.1|	3.4e-219	97.39	100	770	k__Bacteria; p__Bacteroidetes; c__Bacteroidia; o__Bacteroidales; f__Bacteroidaceae; g__Bacteroides; s__Bacteroides_neonati
geneset000480596	glucosamine-6-phosphate deaminase [Bacteroides neonati]	gi|755015335|ref|WP_042368641.1|	8.7e-153	99.63	100	548	k__Bacteria; p__Bacteroidetes; c__Bacteroidia; o__Bacteroidales; f__Bacteroidaceae; g__Bacteroides; s__Bacteroides_neonati
geneset000480609	hypothetical protein [Bacteroides neonati]	gi|755015138|ref|WP_042368445.1|	1.5e-58	100	100	234	k__Bacteria; p__Bacteroidetes; c__Bacteroidia; o__Bacteroidales; f__Bacteroidaceae; g__Bacteroides; s__Bacteroides_neonati
geneset000480610	30S ribosomal protein S1 [Bacteroides neonati]	gi|755015137|ref|WP_042368444.1|	2.9e-193	99.42	100	683	k__Bacteria; p__Bacteroidetes; c__Bacteroidia; o__Bacteroidales; f__Bacteroidaceae; g__Bacteroides; s__Bacteroides_neonati
geneset000480640	RagB/SusD family nutrient uptake outer membrane protein [Bacteroides neonati]	gi|755014578|ref|WP_042367888.1|	3.3e-104	95.48	99.5	387	k__Bacteria; p__Bacteroidetes; c__Bacteroidia; o__Bacteroidales; f__Bacteroidaceae; g__Bacteroides; s__Bacteroides_neonati
geneset000480668	NADH:ubiquinone reductase (Na(+)-transporting) subunit C [Bacteroides neonati]	gi|755015735|ref|WP_042369039.1|	1e-53	100	99.03	218	k__Bacteria; p__Bacteroidetes; c__Bacteroidia; o__Bacteroidales; f__Bacteroidaceae; g__Bacteroides; s__Bacteroides_neonati
geneset000480705	alpha-amylase [Bacteroides neonati]	gi|918137507|ref|WP_052332538.1|	5.5e-46	95.74	100	192	k__Bacteria; p__Bacteroidetes; c__Bacteroidia; o__Bacteroidales; f__Bacteroidaceae; g__Bacteroides; s__Bacteroides_neonati
geneset000480746	efflux RND transporter permease subunit [Bacteroides neonati]	gi|755019953|ref|WP_042373214.1|	6.9e-70	97.18	92.81	272	k__Bacteria; p__Bacteroidetes; c__Bacteroidia; o__Bacteroidales; f__Bacteroidaceae; g__Bacteroides; s__Bacteroides_neonati
geneset000480784	TonB-dependent receptor [Bacteroides neonati]	gi|755017608|ref|WP_042370897.1|	2.7e-93	81.9	100	350	k__Bacteria; p__Bacteroidetes; c__Bacteroidia; o__Bacteroidales; f__Bacteroidaceae; g__Bacteroides; s__Bacteroides_neonati
geneset000480864	hypothetical protein [Bacteroides neonati]	gi|755019000|ref|WP_042372275.1|	3.4e-61	99.14	100	243	k__Bacteria; p__Bacteroidetes; c__Bacteroidia; o__Bacteroidales; f__Bacteroidaceae; g__Bacteroides; s__Bacteroides_neonati
geneset000480873	exodeoxyribonuclease VII large subunit [Bacteroides neonati]	gi|755019888|ref|WP_042373150.1|	3.3e-81	97.08	100	310	k__Bacteria; p__Bacteroidetes; c__Bacteroidia; o__Bacteroidales; f__Bacteroidaceae; g__Bacteroides; s__Bacteroides_neonati
geneset000480874	branched-chain amino acid aminotransferase [Bacteroides neonati]	gi|755019884|ref|WP_042373146.1|	8.9e-195	99.12	100	688	k__Bacteria; p__Bacteroidetes; c__Bacteroidia; o__Bacteroidales; f__Bacteroidaceae; g__Bacteroides; s__Bacteroides_neonati
geneset000480875	DUF975 family protein [Bacteroides neonati]	gi|755019883|ref|WP_042373145.1|	3.4e-98	96.43	100	367	k__Bacteria; p__Bacteroidetes; c__Bacteroidia; o__Bacteroidales; f__Bacteroidaceae; g__Bacteroides; s__Bacteroides_neonati
geneset000480879	TonB-dependent receptor [Bacteroides neonati]	gi|755015677|ref|WP_042368982.1|	3.7e-123	94.87	100	450	k__Bacteria; p__Bacteroidetes; c__Bacteroidia; o__Bacteroidales; f__Bacteroidaceae; g__Bacteroides; s__Bacteroides_neonati
geneset000480940	metallophosphoesterase [Bacteroides neonati]	gi|755017944|ref|WP_042371231.1|	1.3e-108	97.55	100	401	k__Bacteria; p__Bacteroidetes; c__Bacteroidia; o__Bacteroidales; f__Bacteroidaceae; g__Bacteroides; s__Bacteroides_neonati
geneset000480974	TlpA family protein disulfide reductase [Bacteroides neonati]	gi|755014562|ref|WP_042367872.1|	3.2e-104	100	100	387	k__Bacteria; p__Bacteroidetes; c__Bacteroidia; o__Bacteroidales; f__Bacteroidaceae; g__Bacteroides; s__Bacteroides_neonati
geneset000481080	signal recognition particle protein [Bacteroides neonati]	gi|755014786|ref|WP_042368095.1|	2.8e-177	99.4	100	630	k__Bacteria; p__Bacteroidetes; c__Bacteroidia; o__Bacteroidales; f__Bacteroidaceae; g__Bacteroides; s__Bacteroides_neonati
geneset000481218	fucokinase [Bacteroides neonati]	gi|755019171|ref|WP_042372444.1|	5.8e-280	98.77	100	972	k__Bacteria; p__Bacteroidetes; c__Bacteroidia; o__Bacteroidales; f__Bacteroidaceae; g__Bacteroides; s__Bacteroides_neonati
geneset000481319	pyruvate:ferredoxin (flavodoxin) oxidoreductase [Bacteroides neonati]	gi|755019592|ref|WP_042372859.1|	4.7e-304	99.81	100	1052	k__Bacteria; p__Bacteroidetes; c__Bacteroidia; o__Bacteroidales; f__Bacteroidaceae; g__Bacteroides; s__Bacteroides_neonati
geneset000481320	ATPase AAA [Bacteroides neonati]	gi|755019594|ref|WP_042372861.1|	6.2e-224	98.72	100	785	k__Bacteria; p__Bacteroidetes; c__Bacteroidia; o__Bacteroidales; f__Bacteroidaceae; g__Bacteroides; s__Bacteroides_neonati
geneset000481413	response regulator [Bacteroides neonati]	gi|755019005|ref|WP_042372280.1|	1.3e-187	99.07	100	664	k__Bacteria; p__Bacteroidetes; c__Bacteroidia; o__Bacteroidales; f__Bacteroidaceae; g__Bacteroides; s__Bacteroides_neonati
geneset000481484	nitrogen fixation protein NifU [Bacteroides neonati]	gi|755018865|ref|WP_042372142.1|	9.6e-132	100	100	478	k__Bacteria; p__Bacteroidetes; c__Bacteroidia; o__Bacteroidales; f__Bacteroidaceae; g__Bacteroides; s__Bacteroides_neonati
geneset000481536	SpoIID/LytB domain-containing protein [Bacteroides neonati]	gi|755017345|ref|WP_042370636.1|	4.1e-130	98.33	100	473	k__Bacteria; p__Bacteroidetes; c__Bacteroidia; o__Bacteroidales; f__Bacteroidaceae; g__Bacteroides; s__Bacteroides_neonati
geneset000481539	aldehyde dehydrogenase family protein [Bacteroides neonati]	gi|755017832|ref|WP_042371119.1|	3.2e-264	96.56	100	919	k__Bacteria; p__Bacteroidetes; c__Bacteroidia; o__Bacteroidales; f__Bacteroidaceae; g__Bacteroides; s__Bacteroides_neonati
geneset000481990	50S ribosomal protein L17 [Bacteroides neonati]	gi|755013579|ref|WP_042366895.1|	1.8e-65	87.58	98.08	258	k__Bacteria; p__Bacteroidetes; c__Bacteroidia; o__Bacteroidales; f__Bacteroidaceae; g__Bacteroides; s__Bacteroides_neonati
geneset000482221	oxygen-independent coproporphyrinogen III oxidase [Bacteroides neonati]	gi|755015671|ref|WP_042368976.1|	3.6e-208	93.75	100	733	k__Bacteria; p__Bacteroidetes; c__Bacteroidia; o__Bacteroidales; f__Bacteroidaceae; g__Bacteroides; s__Bacteroides_neonati
geneset000482999	hypothetical protein [Bacteroides neonati]	gi|918137131|ref|WP_052332389.1|	4.4e-167	50.36	99.82	597	k__Bacteria; p__Bacteroidetes; c__Bacteroidia; o__Bacteroidales; f__Bacteroidaceae; g__Bacteroides; s__Bacteroides_neonati
geneset000483000	SDR family NAD(P)-dependent oxidoreductase [Bacteroides neonati]	gi|918137129|ref|WP_052332388.1|	2.3e-115	65.06	100	424	k__Bacteria; p__Bacteroidetes; c__Bacteroidia; o__Bacteroidales; f__Bacteroidaceae; g__Bacteroides; s__Bacteroides_neonati
geneset000483247	class II fructose-1,6-bisphosphate aldolase [Bacteroides neonati]	gi|755014969|ref|WP_042368277.1|	2e-26	100	100	127	k__Bacteria; p__Bacteroidetes; c__Bacteroidia; o__Bacteroidales; f__Bacteroidaceae; g__Bacteroides; s__Bacteroides_neonati
geneset000483362	DUF4251 domain-containing protein [Bacteroides neonati]	gi|755018508|ref|WP_042371789.1|	4.6e-35	85.58	81.25	156	k__Bacteria; p__Bacteroidetes; c__Bacteroidia; o__Bacteroidales; f__Bacteroidaceae; g__Bacteroides; s__Bacteroides_neonati
geneset000483432	fluoride efflux transporter CrcB [Bacteroides neonati]	gi|755014825|ref|WP_042368134.1|	4.1e-60	96.85	100	240	k__Bacteria; p__Bacteroidetes; c__Bacteroidia; o__Bacteroidales; f__Bacteroidaceae; g__Bacteroides; s__Bacteroides_neonati
geneset000484293	alkaline phosphatase [Bacteroides neonati]	gi|755017396|ref|WP_042370686.1|	7.5e-71	69.02	98.92	276	k__Bacteria; p__Bacteroidetes; c__Bacteroidia; o__Bacteroidales; f__Bacteroidaceae; g__Bacteroides; s__Bacteroides_neonati
geneset000484994	threonylcarbamoyl-AMP synthase [Bacteroides neonati]	gi|755015333|ref|WP_042368639.1|	4.4e-37	86.21	58	163	k__Bacteria; p__Bacteroidetes; c__Bacteroidia; o__Bacteroidales; f__Bacteroidaceae; g__Bacteroides; s__Bacteroides_neonati
geneset000485272	hypothetical protein [Bacteroides neonati]	gi|918137449|ref|WP_052332515.1|	6.6e-62	83.56	100	246	k__Bacteria; p__Bacteroidetes; c__Bacteroidia; o__Bacteroidales; f__Bacteroidaceae; g__Bacteroides; s__Bacteroides_neonati
geneset000485285	insulinase family protein [Bacteroides neonati]	gi|755016586|ref|WP_042369884.1|	6.9e-113	96.21	100	416	k__Bacteria; p__Bacteroidetes; c__Bacteroidia; o__Bacteroidales; f__Bacteroidaceae; g__Bacteroides; s__Bacteroides_neonati
geneset000485412	aspartate aminotransferase family protein [Bacteroides neonati]	gi|1175165118|ref|WP_081713039.1|	7.3e-99	80.68	100	369	k__Bacteria; p__Bacteroidetes; c__Bacteroidia; o__Bacteroidales; f__Bacteroidaceae; g__Bacteroides; s__Bacteroides_neonati
geneset000486863	hypothetical protein [Bacteroides neonati]	gi|755015589|ref|WP_042368894.1|	3e-27	69.05	100	130	k__Bacteria; p__Bacteroidetes; c__Bacteroidia; o__Bacteroidales; f__Bacteroidaceae; g__Bacteroides; s__Bacteroides_neonati
geneset000488973	phosphoribosylanthranilate isomerase [Bacteroides neonati]	gi|755016779|ref|WP_042370076.1|	4.5e-45	97.8	100	189	k__Bacteria; p__Bacteroidetes; c__Bacteroidia; o__Bacteroidales; f__Bacteroidaceae; g__Bacteroides; s__Bacteroides_neonati
geneset000489255	hypothetical protein [Bacteroides neonati]	gi|755019375|ref|WP_042372645.1|	2.8e-12	40.32	60.32	81	k__Bacteria; p__Bacteroidetes; c__Bacteroidia; o__Bacteroidales; f__Bacteroidaceae; g__Bacteroides; s__Bacteroides_neonati
geneset000489466	metallophosphatase [Bacteroides neonati]	gi|755019896|ref|WP_042373158.1|	2.6e-55	55.43	98.91	224	k__Bacteria; p__Bacteroidetes; c__Bacteroidia; o__Bacteroidales; f__Bacteroidaceae; g__Bacteroides; s__Bacteroides_neonati
geneset000490537	sel1 repeat family protein [Bacteroides neonati]	gi|755014975|ref|WP_042368283.1|	6.6e-42	87.1	94.9	179	k__Bacteria; p__Bacteroidetes; c__Bacteroidia; o__Bacteroidales; f__Bacteroidaceae; g__Bacteroides; s__Bacteroides_neonati
geneset000491060	translation initiation factor IF-2 [Bacteroides neonati]	gi|755013702|ref|WP_042367017.1|	1.4e-36	80	51.4	162	k__Bacteria; p__Bacteroidetes; c__Bacteroidia; o__Bacteroidales; f__Bacteroidaceae; g__Bacteroides; s__Bacteroides_neonati
geneset000492639	permease [Bacteroides neonati]	gi|755016221|ref|WP_042369521.1|	6.8e-44	94.23	84.55	186	k__Bacteria; p__Bacteroidetes; c__Bacteroidia; o__Bacteroidales; f__Bacteroidaceae; g__Bacteroides; s__Bacteroides_neonati
geneset000494890	hypothetical protein [Bacteroides neonati]	gi|755018373|ref|WP_042371655.1|	7.9e-43	47.93	95.95	183	k__Bacteria; p__Bacteroidetes; c__Bacteroidia; o__Bacteroidales; f__Bacteroidaceae; g__Bacteroides; s__Bacteroides_neonati
geneset000494993	SusC/RagA family TonB-linked outer membrane protein [Bacteroides neonati]	gi|755013939|ref|WP_042367253.1|	3e-107	97.41	100	397	k__Bacteria; p__Bacteroidetes; c__Bacteroidia; o__Bacteroidales; f__Bacteroidaceae; g__Bacteroides; s__Bacteroides_neonati
geneset000495225	hypothetical protein [Bacteroides neonati]	gi|755014906|ref|WP_042368214.1|	5.2e-19	35.5	87.7	104	k__Bacteria; p__Bacteroidetes; c__Bacteroidia; o__Bacteroidales; f__Bacteroidaceae; g__Bacteroides; s__Bacteroides_neonati
geneset000495284	ArsR family transcriptional regulator [Bacteroides neonati]	gi|755016227|ref|WP_042369527.1|	4e-09	94.29	17.16	71	k__Bacteria; p__Bacteroidetes; c__Bacteroidia; o__Bacteroidales; f__Bacteroidaceae; g__Bacteroides; s__Bacteroides_neonati
geneset000497025	SusC/RagA family TonB-linked outer membrane protein [Bacteroides neonati]	gi|755015055|ref|WP_042368363.1|	2.4e-104	81.64	100	387	k__Bacteria; p__Bacteroidetes; c__Bacteroidia; o__Bacteroidales; f__Bacteroidaceae; g__Bacteroides; s__Bacteroides_neonati
geneset000497313	2-succinyl-5-enolpyruvyl-6-hydroxy-3-cyclohexene-1-carboxylic-acid synthase [Bacteroides neonati]	gi|755014507|ref|WP_042367818.1|	1.3e-56	60	100	228	k__Bacteria; p__Bacteroidetes; c__Bacteroidia; o__Bacteroidales; f__Bacteroidaceae; g__Bacteroides; s__Bacteroides_neonati
geneset000497317	hypothetical protein [Bacteroides neonati]	gi|755018635|ref|WP_042371914.1|	2.7e-40	85.26	100	173	k__Bacteria; p__Bacteroidetes; c__Bacteroidia; o__Bacteroidales; f__Bacteroidaceae; g__Bacteroides; s__Bacteroides_neonati
geneset000497420	transcriptional regulator [Bacteroides neonati]	gi|755018959|ref|WP_042372235.1|	5.4e-40	74.77	95.54	172	k__Bacteria; p__Bacteroidetes; c__Bacteroidia; o__Bacteroidales; f__Bacteroidaceae; g__Bacteroides; s__Bacteroides_neonati
geneset000497974	DUF4974 domain-containing protein [Bacteroides neonati]	gi|755013124|ref|WP_042366442.1|	1.8e-26	60.2	72.59	128	k__Bacteria; p__Bacteroidetes; c__Bacteroidia; o__Bacteroidales; f__Bacteroidaceae; g__Bacteroides; s__Bacteroides_neonati
geneset000497983	site-specific integrase [Bacteroides neonati]	gi|755017529|ref|WP_042370819.1|	3.1e-165	90.85	100	590	k__Bacteria; p__Bacteroidetes; c__Bacteroidia; o__Bacteroidales; f__Bacteroidaceae; g__Bacteroides; s__Bacteroides_neonati
geneset000497987	DUF3408 domain-containing protein [Bacteroides neonati]	gi|1124041971|ref|WP_074434178.1|	5.2e-31	60.16	100	143	k__Bacteria; p__Bacteroidetes; c__Bacteroidia; o__Bacteroidales; f__Bacteroidaceae; g__Bacteroides; s__Bacteroides_neonati
geneset000497988	hypothetical protein [Bacteroides neonati]	gi|755018077|ref|WP_042371362.1|	5.3e-37	61.07	94.93	163	k__Bacteria; p__Bacteroidetes; c__Bacteroidia; o__Bacteroidales; f__Bacteroidaceae; g__Bacteroides; s__Bacteroides_neonati
geneset000497995	antirepressor [Bacteroides neonati]	gi|755017508|ref|WP_042370798.1|	5.1e-135	87.63	100	490	k__Bacteria; p__Bacteroidetes; c__Bacteroidia; o__Bacteroidales; f__Bacteroidaceae; g__Bacteroides; s__Bacteroides_neonati
geneset000498263	DUF4134 domain-containing protein [Bacteroides neonati]	gi|755018318|ref|WP_042371601.1|	1.4e-48	100	100	201	k__Bacteria; p__Bacteroidetes; c__Bacteroidia; o__Bacteroidales; f__Bacteroidaceae; g__Bacteroides; s__Bacteroides_neonati
geneset000498397	hypothetical protein [Bacteroides neonati]	gi|755015589|ref|WP_042368894.1|	1.7e-45	66.93	100	191	k__Bacteria; p__Bacteroidetes; c__Bacteroidia; o__Bacteroidales; f__Bacteroidaceae; g__Bacteroides; s__Bacteroides_neonati
geneset000498959	phosphoribosylformylglycinamidine synthase [Bacteroides neonati]	gi|755019635|ref|WP_042372901.1|	3e-90	100	100	340	k__Bacteria; p__Bacteroidetes; c__Bacteroidia; o__Bacteroidales; f__Bacteroidaceae; g__Bacteroides; s__Bacteroides_neonati
geneset000499780	butyrate kinase [Bacteroides neonati]	gi|755013368|ref|WP_042366685.1|	3.3e-40	98.88	100	173	k__Bacteria; p__Bacteroidetes; c__Bacteroidia; o__Bacteroidales; f__Bacteroidaceae; g__Bacteroides; s__Bacteroides_neonati
geneset000499849	DUF5115 domain-containing protein [Bacteroides neonati]	gi|1175165211|ref|WP_081713132.1|	9.1e-93	96.22	100	349	k__Bacteria; p__Bacteroidetes; c__Bacteroidia; o__Bacteroidales; f__Bacteroidaceae; g__Bacteroides; s__Bacteroides_neonati
geneset000499903	carbohydrate-binding protein [Bacteroides neonati]	gi|755015119|ref|WP_042368426.1|	2e-126	98.24	100	461	k__Bacteria; p__Bacteroidetes; c__Bacteroidia; o__Bacteroidales; f__Bacteroidaceae; g__Bacteroides; s__Bacteroides_neonati
geneset000500162	SusC/RagA family TonB-linked outer membrane protein [Bacteroides neonati]	gi|755017908|ref|WP_042371195.1|	1.5e-146	99.22	100	528	k__Bacteria; p__Bacteroidetes; c__Bacteroidia; o__Bacteroidales; f__Bacteroidaceae; g__Bacteroides; s__Bacteroides_neonati
geneset000500568	acetylhydrolase [Bacteroides neonati]	gi|755013080|ref|WP_042366398.1|	9.7e-83	96.27	100	315	k__Bacteria; p__Bacteroidetes; c__Bacteroidia; o__Bacteroidales; f__Bacteroidaceae; g__Bacteroides; s__Bacteroides_neonati
geneset000500600	M3 family peptidase [Bacteroides neonati]	gi|755015952|ref|WP_042369255.1|	0	98.72	99.64	1083	k__Bacteria; p__Bacteroidetes; c__Bacteroidia; o__Bacteroidales; f__Bacteroidaceae; g__Bacteroides; s__Bacteroides_neonati
geneset000500678	hypothetical protein [Bacteroides neonati]	gi|755014382|ref|WP_042367693.1|	3e-98	100	81.08	367	k__Bacteria; p__Bacteroidetes; c__Bacteroidia; o__Bacteroidales; f__Bacteroidaceae; g__Bacteroides; s__Bacteroides_neonati
geneset000500706	alpha-amylase [Bacteroides neonati]	gi|755017267|ref|WP_042370559.1|	5.3e-95	99.42	100	356	k__Bacteria; p__Bacteroidetes; c__Bacteroidia; o__Bacteroidales; f__Bacteroidaceae; g__Bacteroides; s__Bacteroides_neonati
geneset000500707	outer membrane protein assembly factor BamA [Bacteroides neonati]	gi|755017428|ref|WP_042370718.1|	1.7e-298	100	100	1033	k__Bacteria; p__Bacteroidetes; c__Bacteroidia; o__Bacteroidales; f__Bacteroidaceae; g__Bacteroides; s__Bacteroides_neonati
geneset000500713	hypothetical protein [Bacteroides neonati]	gi|918137582|ref|WP_052332565.1|	9.1e-127	99.56	100	462	k__Bacteria; p__Bacteroidetes; c__Bacteroidia; o__Bacteroidales; f__Bacteroidaceae; g__Bacteroides; s__Bacteroides_neonati
geneset000500825	DUF4974 domain-containing protein [Bacteroides neonati]	gi|755014985|ref|WP_042368293.1|	5.3e-60	93.7	100	239	k__Bacteria; p__Bacteroidetes; c__Bacteroidia; o__Bacteroidales; f__Bacteroidaceae; g__Bacteroides; s__Bacteroides_neonati
geneset000500837	hypothetical protein [Bacteroides neonati]	gi|755014279|ref|WP_042367590.1|	4e-128	97.14	100	466	k__Bacteria; p__Bacteroidetes; c__Bacteroidia; o__Bacteroidales; f__Bacteroidaceae; g__Bacteroides; s__Bacteroides_neonati
geneset000500915	GntR family transcriptional regulator [Bacteroides neonati]	gi|755017552|ref|WP_042370841.1|	3.1e-159	99.29	93.38	570	k__Bacteria; p__Bacteroidetes; c__Bacteroidia; o__Bacteroidales; f__Bacteroidaceae; g__Bacteroides; s__Bacteroides_neonati
geneset000500916	hypothetical protein [Bacteroides neonati]	gi|1124041972|ref|WP_074434179.1|	9.9e-67	96.6	73.57	263	k__Bacteria; p__Bacteroidetes; c__Bacteroidia; o__Bacteroidales; f__Bacteroidaceae; g__Bacteroides; s__Bacteroides_neonati
geneset000501006	hypothetical protein [Bacteroides neonati]	gi|755018611|ref|WP_042371890.1|	2.7e-174	97.45	100	620	k__Bacteria; p__Bacteroidetes; c__Bacteroidia; o__Bacteroidales; f__Bacteroidaceae; g__Bacteroides; s__Bacteroides_neonati
geneset000501084	4-phosphoerythronate dehydrogenase PdxB [Bacteroides neonati]	gi|755013792|ref|WP_042367107.1|	7.5e-103	98.92	100	382	k__Bacteria; p__Bacteroidetes; c__Bacteroidia; o__Bacteroidales; f__Bacteroidaceae; g__Bacteroides; s__Bacteroides_neonati
geneset000501107	2-succinyl-5-enolpyruvyl-6-hydroxy-3-cyclohexene-1-carboxylic-acid synthase [Bacteroides neonati]	gi|755014507|ref|WP_042367818.1|	5.2e-150	98.48	100	539	k__Bacteria; p__Bacteroidetes; c__Bacteroidia; o__Bacteroidales; f__Bacteroidaceae; g__Bacteroides; s__Bacteroides_neonati
geneset000501289	MFS transporter [Bacteroides neonati]	gi|1175165203|ref|WP_081713124.1|	1.1e-159	98.67	100	572	k__Bacteria; p__Bacteroidetes; c__Bacteroidia; o__Bacteroidales; f__Bacteroidaceae; g__Bacteroides; s__Bacteroides_neonati
geneset000501295	adenosylcobalamin-dependent ribonucleoside-diphosphate reductase [Bacteroides neonati]	gi|755017776|ref|WP_042371064.1|	2.4e-242	98.82	100	847	k__Bacteria; p__Bacteroidetes; c__Bacteroidia; o__Bacteroidales; f__Bacteroidaceae; g__Bacteroides; s__Bacteroides_neonati
geneset000501400	FAD:protein FMN transferase [Bacteroides neonati]	gi|755014881|ref|WP_042368190.1|	7.7e-70	100	100	272	k__Bacteria; p__Bacteroidetes; c__Bacteroidia; o__Bacteroidales; f__Bacteroidaceae; g__Bacteroides; s__Bacteroides_neonati
geneset000501448	K(+)-transporting ATPase subunit B [Bacteroides neonati]	gi|755017578|ref|WP_042370867.1|	4.4e-209	96.74	100	736	k__Bacteria; p__Bacteroidetes; c__Bacteroidia; o__Bacteroidales; f__Bacteroidaceae; g__Bacteroides; s__Bacteroides_neonati
geneset000501450	cellulase [Bacteroides neonati]	gi|755019799|ref|WP_042373063.1|	6.6e-256	98.82	100	892	k__Bacteria; p__Bacteroidetes; c__Bacteroidia; o__Bacteroidales; f__Bacteroidaceae; g__Bacteroides; s__Bacteroides_neonati
geneset000501469	DNA translocase FtsK [Bacteroides neonati]	gi|755015147|ref|WP_042368454.1|	2.2e-171	99.37	100	610	k__Bacteria; p__Bacteroidetes; c__Bacteroidia; o__Bacteroidales; f__Bacteroidaceae; g__Bacteroides; s__Bacteroides_neonati
geneset000501486	recombination protein RecR [Bacteroides neonati]	gi|755015691|ref|WP_042368996.1|	2.2e-54	99.07	100	220	k__Bacteria; p__Bacteroidetes; c__Bacteroidia; o__Bacteroidales; f__Bacteroidaceae; g__Bacteroides; s__Bacteroides_neonati
geneset000501507	efflux RND transporter permease subunit [Bacteroides neonati]	gi|755013595|ref|WP_042366911.1|	5.7e-186	98.8	100	659	k__Bacteria; p__Bacteroidetes; c__Bacteroidia; o__Bacteroidales; f__Bacteroidaceae; g__Bacteroides; s__Bacteroides_neonati
geneset000501526	SusC/RagA family TonB-linked outer membrane protein [Bacteroides neonati]	gi|755020198|ref|WP_042373454.1|	3.2e-89	98.8	100	337	k__Bacteria; p__Bacteroidetes; c__Bacteroidia; o__Bacteroidales; f__Bacteroidaceae; g__Bacteroides; s__Bacteroides_neonati
geneset000501527	beta-N-acetylglucosaminidase [Bacteroides neonati]	gi|755019589|ref|WP_042372856.1|	5.1e-153	97.76	100	549	k__Bacteria; p__Bacteroidetes; c__Bacteroidia; o__Bacteroidales; f__Bacteroidaceae; g__Bacteroides; s__Bacteroides_neonati
geneset000501672	transketolase [Bacteroides neonati]	gi|755018964|ref|WP_042372240.1|	1.6e-177	98.46	100	631	k__Bacteria; p__Bacteroidetes; c__Bacteroidia; o__Bacteroidales; f__Bacteroidaceae; g__Bacteroides; s__Bacteroides_neonati
geneset000501807	DUF1015 domain-containing protein [Bacteroides neonati]	gi|755015721|ref|WP_042369025.1|	3e-156	98.19	100	560	k__Bacteria; p__Bacteroidetes; c__Bacteroidia; o__Bacteroidales; f__Bacteroidaceae; g__Bacteroides; s__Bacteroides_neonati
geneset000501830	D-alanyl-D-alanine carboxypeptidase/D-alanyl-D-alanine-endopeptidase [Bacteroides neonati]	gi|755013032|ref|WP_042366350.1|	3.7e-146	95	100	526	k__Bacteria; p__Bacteroidetes; c__Bacteroidia; o__Bacteroidales; f__Bacteroidaceae; g__Bacteroides; s__Bacteroides_neonati
geneset000501867	OmpA family protein [Bacteroides neonati]	gi|755016049|ref|WP_042369352.1|	2.3e-125	94.83	100	457	k__Bacteria; p__Bacteroidetes; c__Bacteroidia; o__Bacteroidales; f__Bacteroidaceae; g__Bacteroides; s__Bacteroides_neonati
geneset000501877	cytochrome d ubiquinol oxidase subunit II [Bacteroides neonati]	gi|755018228|ref|WP_042371511.1|	1.9e-178	97.89	100	634	k__Bacteria; p__Bacteroidetes; c__Bacteroidia; o__Bacteroidales; f__Bacteroidaceae; g__Bacteroides; s__Bacteroides_neonati
geneset000501929	DMT family transporter [Bacteroides neonati]	gi|755013333|ref|WP_042366650.1|	2.9e-149	98.29	97.66	537	k__Bacteria; p__Bacteroidetes; c__Bacteroidia; o__Bacteroidales; f__Bacteroidaceae; g__Bacteroides; s__Bacteroides_neonati
geneset000502067	TldD/PmbA family protein [Bacteroides neonati]	gi|755017388|ref|WP_042370678.1|	3.6e-227	99.26	100	796	k__Bacteria; p__Bacteroidetes; c__Bacteroidia; o__Bacteroidales; f__Bacteroidaceae; g__Bacteroides; s__Bacteroides_neonati
geneset000502125	phenylacetate--CoA ligase family protein [Bacteroides neonati]	gi|755020158|ref|WP_042373415.1|	7.3e-132	99.57	100	479	k__Bacteria; p__Bacteroidetes; c__Bacteroidia; o__Bacteroidales; f__Bacteroidaceae; g__Bacteroides; s__Bacteroides_neonati
geneset000502179	SusC/RagA family TonB-linked outer membrane protein [Bacteroides neonati]	gi|1175165170|ref|WP_081713091.1|	3e-116	97.65	100	427	k__Bacteria; p__Bacteroidetes; c__Bacteroidia; o__Bacteroidales; f__Bacteroidaceae; g__Bacteroides; s__Bacteroides_neonati
geneset000502210	sigma-54-dependent Fis family transcriptional regulator [Bacteroides neonati]	gi|755017061|ref|WP_042370355.1|	5.4e-81	96.91	100	309	k__Bacteria; p__Bacteroidetes; c__Bacteroidia; o__Bacteroidales; f__Bacteroidaceae; g__Bacteroides; s__Bacteroides_neonati
geneset000502505	DUF4099 domain-containing protein [Bacteroides neonati]	gi|755018366|ref|WP_042371648.1|	2.2e-93	100	100	350	k__Bacteria; p__Bacteroidetes; c__Bacteroidia; o__Bacteroidales; f__Bacteroidaceae; g__Bacteroides; s__Bacteroides_neonati
geneset000502593	ATP-dependent RecD-like DNA helicase [Bacteroides neonati]	gi|755018414|ref|WP_042371696.1|	4.5e-15	87.76	100	89	k__Bacteria; p__Bacteroidetes; c__Bacteroidia; o__Bacteroidales; f__Bacteroidaceae; g__Bacteroides; s__Bacteroides_neonati
geneset000502767	PAS domain-containing sensor histidine kinase [Bacteroides neonati]	gi|918137040|ref|WP_052332351.1|	5.4e-114	40.81	51.24	422	k__Bacteria; p__Bacteroidetes; c__Bacteroidia; o__Bacteroidales; f__Bacteroidaceae; g__Bacteroides; s__Bacteroides_neonati
geneset000506122	DNA repair protein RadA [Bacteroides neonati]	gi|755017616|ref|WP_042370905.1|	1.9e-253	99.56	100	884	k__Bacteria; p__Bacteroidetes; c__Bacteroidia; o__Bacteroidales; f__Bacteroidaceae; g__Bacteroides; s__Bacteroides_neonati
geneset000506123	GxxExxY protein [Bacteroides neonati]	gi|755017614|ref|WP_042370903.1|	2.9e-58	95.16	100	233	k__Bacteria; p__Bacteroidetes; c__Bacteroidia; o__Bacteroidales; f__Bacteroidaceae; g__Bacteroides; s__Bacteroides_neonati
geneset000506131	ribonuclease III [Bacteroides neonati]	gi|755014006|ref|WP_042367320.1|	1.7e-151	97.52	100	544	k__Bacteria; p__Bacteroidetes; c__Bacteroidia; o__Bacteroidales; f__Bacteroidaceae; g__Bacteroides; s__Bacteroides_neonati
geneset000506132	beta-ketoacyl-[acyl-carrier-protein] synthase II [Bacteroides neonati]	gi|755013798|ref|WP_042367113.1|	1.4e-237	99.29	100	831	k__Bacteria; p__Bacteroidetes; c__Bacteroidia; o__Bacteroidales; f__Bacteroidaceae; g__Bacteroides; s__Bacteroides_neonati
geneset000506133	acyl carrier protein [Bacteroides neonati]	gi|755013796|ref|WP_042367111.1|	1.3e-32	100	100	147	k__Bacteria; p__Bacteroidetes; c__Bacteroidia; o__Bacteroidales; f__Bacteroidaceae; g__Bacteroides; s__Bacteroides_neonati
geneset000506158	leucine--tRNA ligase [Bacteroides neonati]	gi|755013058|ref|WP_042366376.1|	0	87.18	100	1156	k__Bacteria; p__Bacteroidetes; c__Bacteroidia; o__Bacteroidales; f__Bacteroidaceae; g__Bacteroides; s__Bacteroides_neonati
geneset000506268	hypothetical protein [Bacteroides neonati]	gi|755016048|ref|WP_042369351.1|	1.3e-219	93.67	100	771	k__Bacteria; p__Bacteroidetes; c__Bacteroidia; o__Bacteroidales; f__Bacteroidaceae; g__Bacteroides; s__Bacteroides_neonati
geneset000506292	glycoside hydrolase family 92 protein [Bacteroides neonati]	gi|755015452|ref|WP_042368758.1|	1.2e-227	98.17	100	798	k__Bacteria; p__Bacteroidetes; c__Bacteroidia; o__Bacteroidales; f__Bacteroidaceae; g__Bacteroides; s__Bacteroides_neonati
geneset000506321	cation/H(+) antiporter [Bacteroides neonati]	gi|755019591|ref|WP_042372858.1|	2.6e-256	97.52	100	893	k__Bacteria; p__Bacteroidetes; c__Bacteroidia; o__Bacteroidales; f__Bacteroidaceae; g__Bacteroides; s__Bacteroides_neonati
geneset000506322	bifunctional phosphopantothenoylcysteine decarboxylase/phosphopantothenate--cysteine ligase CoaBC [Bacteroides neonati]	gi|755019154|ref|WP_042372427.1|	4.1e-215	95.24	100	756	k__Bacteria; p__Bacteroidetes; c__Bacteroidia; o__Bacteroidales; f__Bacteroidaceae; g__Bacteroides; s__Bacteroides_neonati
geneset000506401	DUF4922 domain-containing protein [Bacteroides neonati]	gi|755017347|ref|WP_042370638.1|	2.4e-178	97.47	100	634	k__Bacteria; p__Bacteroidetes; c__Bacteroidia; o__Bacteroidales; f__Bacteroidaceae; g__Bacteroides; s__Bacteroides_neonati
geneset000506423	30S ribosomal protein S1 [Bacteroides neonati]	gi|755015137|ref|WP_042368444.1|	0	94.01	99.67	1082	k__Bacteria; p__Bacteroidetes; c__Bacteroidia; o__Bacteroidales; f__Bacteroidaceae; g__Bacteroides; s__Bacteroides_neonati
geneset000506449	energy transducer TonB [Bacteroides neonati]	gi|755020355|ref|WP_042373608.1|	3e-137	99.63	100	497	k__Bacteria; p__Bacteroidetes; c__Bacteroidia; o__Bacteroidales; f__Bacteroidaceae; g__Bacteroides; s__Bacteroides_neonati
geneset000506450	biopolymer transporter ExbD [Bacteroides neonati]	gi|755020357|ref|WP_042373610.1|	5e-114	100	100	419	k__Bacteria; p__Bacteroidetes; c__Bacteroidia; o__Bacteroidales; f__Bacteroidaceae; g__Bacteroides; s__Bacteroides_neonati
geneset000506517	HAMP domain-containing histidine kinase [Bacteroides neonati]	gi|755020276|ref|WP_042373530.1|	2e-119	91.53	100	438	k__Bacteria; p__Bacteroidetes; c__Bacteroidia; o__Bacteroidales; f__Bacteroidaceae; g__Bacteroides; s__Bacteroides_neonati
geneset000506568	acetylglutamate kinase [Bacteroides neonati]	gi|755013746|ref|WP_042367061.1|	1.6e-135	98.83	100	491	k__Bacteria; p__Bacteroidetes; c__Bacteroidia; o__Bacteroidales; f__Bacteroidaceae; g__Bacteroides; s__Bacteroides_neonati
geneset000506569	sigma-70 family RNA polymerase sigma factor [Bacteroides neonati]	gi|755013744|ref|WP_042367059.1|	1.5e-86	99.41	100	328	k__Bacteria; p__Bacteroidetes; c__Bacteroidia; o__Bacteroidales; f__Bacteroidaceae; g__Bacteroides; s__Bacteroides_neonati
geneset000506570	hypothetical protein [Bacteroides neonati]	gi|755013742|ref|WP_042367057.1|	3.4e-86	98.82	100	327	k__Bacteria; p__Bacteroidetes; c__Bacteroidia; o__Bacteroidales; f__Bacteroidaceae; g__Bacteroides; s__Bacteroides_neonati
geneset000506571	DUF4252 domain-containing protein [Bacteroides neonati]	gi|755013740|ref|WP_042367055.1|	4.1e-81	100	100	310	k__Bacteria; p__Bacteroidetes; c__Bacteroidia; o__Bacteroidales; f__Bacteroidaceae; g__Bacteroides; s__Bacteroides_neonati
geneset000506592	alpha/beta hydrolase [Bacteroides neonati]	gi|755014132|ref|WP_042367444.1|	6e-174	98.36	100	619	k__Bacteria; p__Bacteroidetes; c__Bacteroidia; o__Bacteroidales; f__Bacteroidaceae; g__Bacteroides; s__Bacteroides_neonati
geneset000506800	excinuclease ABC subunit UvrA [Bacteroides neonati]	gi|755019627|ref|WP_042372893.1|	1.8e-78	100	100	301	k__Bacteria; p__Bacteroidetes; c__Bacteroidia; o__Bacteroidales; f__Bacteroidaceae; g__Bacteroides; s__Bacteroides_neonati
geneset000506820	ammonium transporter [Bacteroides neonati]	gi|755017839|ref|WP_042371126.1|	5e-10	60.71	100	72	k__Bacteria; p__Bacteroidetes; c__Bacteroidia; o__Bacteroidales; f__Bacteroidaceae; g__Bacteroides; s__Bacteroides_neonati
geneset000506841	hypothetical protein [Bacteroides neonati]	gi|755017912|ref|WP_042371199.1|	1.1e-92	100	100	348	k__Bacteria; p__Bacteroidetes; c__Bacteroidia; o__Bacteroidales; f__Bacteroidaceae; g__Bacteroides; s__Bacteroides_neonati
geneset000506849	ROK family transcriptional regulator [Bacteroides neonati]	gi|755019255|ref|WP_042372527.1|	1e-185	99.42	100	658	k__Bacteria; p__Bacteroidetes; c__Bacteroidia; o__Bacteroidales; f__Bacteroidaceae; g__Bacteroides; s__Bacteroides_neonati
geneset000506850	cupin fold metalloprotein, WbuC family [Bacteroides neonati]	gi|755019441|ref|WP_042372711.1|	1.1e-83	96.75	100	318	k__Bacteria; p__Bacteroidetes; c__Bacteroidia; o__Bacteroidales; f__Bacteroidaceae; g__Bacteroides; s__Bacteroides_neonati
geneset000506947	lipopolysaccharide biosynthesis protein [Bacteroides neonati]	gi|755013186|ref|WP_042366504.1|	1.4e-103	68.73	98.64	385	k__Bacteria; p__Bacteroidetes; c__Bacteroidia; o__Bacteroidales; f__Bacteroidaceae; g__Bacteroides; s__Bacteroides_neonati
geneset000507051	RagB/SusD family nutrient uptake outer membrane protein [Bacteroides neonati]	gi|755017709|ref|WP_042370997.1|	9.5e-43	98.9	100	181	k__Bacteria; p__Bacteroidetes; c__Bacteroidia; o__Bacteroidales; f__Bacteroidaceae; g__Bacteroides; s__Bacteroides_neonati
geneset000507080	HD domain-containing protein [Bacteroides neonati]	gi|1124041951|ref|WP_074434158.1|	2.9e-105	97.49	100	390	k__Bacteria; p__Bacteroidetes; c__Bacteroidia; o__Bacteroidales; f__Bacteroidaceae; g__Bacteroides; s__Bacteroides_neonati
geneset000507143	discoidin domain-containing protein [Bacteroides neonati]	gi|755019765|ref|WP_042373030.1|	4.9e-225	91.72	100	789	k__Bacteria; p__Bacteroidetes; c__Bacteroidia; o__Bacteroidales; f__Bacteroidaceae; g__Bacteroides; s__Bacteroides_neonati
geneset000507241	alpha-amylase [Bacteroides neonati]	gi|755014966|ref|WP_042368274.1|	6.3e-248	99.75	100	865	k__Bacteria; p__Bacteroidetes; c__Bacteroidia; o__Bacteroidales; f__Bacteroidaceae; g__Bacteroides; s__Bacteroides_neonati
geneset000507252	metallophosphoesterase [Bacteroides neonati]	gi|755017062|ref|WP_042370356.1|	2.5e-68	94.74	100	267	k__Bacteria; p__Bacteroidetes; c__Bacteroidia; o__Bacteroidales; f__Bacteroidaceae; g__Bacteroides; s__Bacteroides_neonati
geneset000507399	fimbrillin family protein [Bacteroides neonati]	gi|755018200|ref|WP_042371483.1|	7.8e-150	92.43	100	539	k__Bacteria; p__Bacteroidetes; c__Bacteroidia; o__Bacteroidales; f__Bacteroidaceae; g__Bacteroides; s__Bacteroides_neonati
geneset000507484	TonB-dependent receptor [Bacteroides neonati]	gi|755017743|ref|WP_042371031.1|	0	96.94	98.2	1288	k__Bacteria; p__Bacteroidetes; c__Bacteroidia; o__Bacteroidales; f__Bacteroidaceae; g__Bacteroides; s__Bacteroides_neonati
geneset000507532	biosynthetic-type acetolactate synthase large subunit [Bacteroides neonati]	gi|755017855|ref|WP_042371142.1|	9.6e-200	98.87	100	705	k__Bacteria; p__Bacteroidetes; c__Bacteroidia; o__Bacteroidales; f__Bacteroidaceae; g__Bacteroides; s__Bacteroides_neonati
geneset000507534	serine acetyltransferase [Bacteroides neonati]	gi|755012968|ref|WP_042366287.1|	3.7e-151	98.89	100	543	k__Bacteria; p__Bacteroidetes; c__Bacteroidia; o__Bacteroidales; f__Bacteroidaceae; g__Bacteroides; s__Bacteroides_neonati
geneset000507602	sialidase [Bacteroides neonati]	gi|755019267|ref|WP_042372539.1|	1.7e-187	98.46	100	664	k__Bacteria; p__Bacteroidetes; c__Bacteroidia; o__Bacteroidales; f__Bacteroidaceae; g__Bacteroides; s__Bacteroides_neonati
geneset000507621	hypothetical protein [Bacteroides neonati]	gi|755015663|ref|WP_042368968.1|	1.1e-104	56.56	99.38	389	k__Bacteria; p__Bacteroidetes; c__Bacteroidia; o__Bacteroidales; f__Bacteroidaceae; g__Bacteroides; s__Bacteroides_neonati
geneset000507623	ATP-binding protein [Bacteroides neonati]	gi|755013201|ref|WP_042366519.1|	1.9e-203	99.18	100	717	k__Bacteria; p__Bacteroidetes; c__Bacteroidia; o__Bacteroidales; f__Bacteroidaceae; g__Bacteroides; s__Bacteroides_neonati
geneset000507624	DUF4369 domain-containing protein [Bacteroides neonati]	gi|755013203|ref|WP_042366521.1|	6.6e-190	97.65	100	672	k__Bacteria; p__Bacteroidetes; c__Bacteroidia; o__Bacteroidales; f__Bacteroidaceae; g__Bacteroides; s__Bacteroides_neonati
geneset000507626	acetyl-CoA carboxylase biotin carboxylase subunit [Bacteroides neonati]	gi|1175165154|ref|WP_081713075.1|	3e-122	98.21	100	447	k__Bacteria; p__Bacteroidetes; c__Bacteroidia; o__Bacteroidales; f__Bacteroidaceae; g__Bacteroides; s__Bacteroides_neonati
geneset000507717	acyl-CoA dehydrogenase [Bacteroides neonati]	gi|755019578|ref|WP_042372845.1|	9.5e-217	99.23	100	761	k__Bacteria; p__Bacteroidetes; c__Bacteroidia; o__Bacteroidales; f__Bacteroidaceae; g__Bacteroides; s__Bacteroides_neonati
geneset000507726	Nif3-like dinuclear metal center hexameric protein [Bacteroides neonati]	gi|755016218|ref|WP_042369518.1|	1.1e-183	99.69	100	651	k__Bacteria; p__Bacteroidetes; c__Bacteroidia; o__Bacteroidales; f__Bacteroidaceae; g__Bacteroides; s__Bacteroides_neonati
geneset000507751	response regulator transcription factor [Bacteroides neonati]	gi|755017191|ref|WP_042370484.1|	2.7e-78	63.16	100	301	k__Bacteria; p__Bacteroidetes; c__Bacteroidia; o__Bacteroidales; f__Bacteroidaceae; g__Bacteroides; s__Bacteroides_neonati
geneset000507755	DUF2723 domain-containing protein [Bacteroides neonati]	gi|755012985|ref|WP_042366304.1|	1e-287	99.6	100	998	k__Bacteria; p__Bacteroidetes; c__Bacteroidia; o__Bacteroidales; f__Bacteroidaceae; g__Bacteroides; s__Bacteroides_neonati
geneset000507872	agmatine deiminase family protein [Bacteroides neonati]	gi|755016237|ref|WP_042369537.1|	1.7e-78	98.61	100	301	k__Bacteria; p__Bacteroidetes; c__Bacteroidia; o__Bacteroidales; f__Bacteroidaceae; g__Bacteroides; s__Bacteroides_neonati
geneset000507935	translocation/assembly module TamB [Bacteroides neonati]	gi|755016130|ref|WP_042369431.1|	6e-162	93.73	100	579	k__Bacteria; p__Bacteroidetes; c__Bacteroidia; o__Bacteroidales; f__Bacteroidaceae; g__Bacteroides; s__Bacteroides_neonati
geneset000507970	response regulator [Bacteroides neonati]	gi|755013347|ref|WP_042366664.1|	5.2e-126	92.02	100	459	k__Bacteria; p__Bacteroidetes; c__Bacteroidia; o__Bacteroidales; f__Bacteroidaceae; g__Bacteroides; s__Bacteroides_neonati
geneset000508012	RNA polymerase sigma factor [Bacteroides neonati]	gi|755017590|ref|WP_042370879.1|	1.4e-90	97.75	100	341	k__Bacteria; p__Bacteroidetes; c__Bacteroidia; o__Bacteroidales; f__Bacteroidaceae; g__Bacteroides; s__Bacteroides_neonati
geneset000508013	hypothetical protein [Bacteroides neonati]	gi|755017588|ref|WP_042370877.1|	5.9e-56	95.9	100	226	k__Bacteria; p__Bacteroidetes; c__Bacteroidia; o__Bacteroidales; f__Bacteroidaceae; g__Bacteroides; s__Bacteroides_neonati
geneset000508025	elongation factor 4 [Bacteroides neonati]	gi|755017044|ref|WP_042370338.1|	3.6e-67	100	100	263	k__Bacteria; p__Bacteroidetes; c__Bacteroidia; o__Bacteroidales; f__Bacteroidaceae; g__Bacteroides; s__Bacteroides_neonati
geneset000508026	hypothetical protein [Bacteroides neonati]	gi|918137216|ref|WP_052332422.1|	1e-60	96.77	100	241	k__Bacteria; p__Bacteroidetes; c__Bacteroidia; o__Bacteroidales; f__Bacteroidaceae; g__Bacteroides; s__Bacteroides_neonati
geneset000508027	NADH-quinone oxidoreductase subunit A [Bacteroides neonati]	gi|755015356|ref|WP_042368662.1|	5.2e-54	100	100	219	k__Bacteria; p__Bacteroidetes; c__Bacteroidia; o__Bacteroidales; f__Bacteroidaceae; g__Bacteroides; s__Bacteroides_neonati
geneset000508073	efflux RND transporter permease subunit [Bacteroides neonati]	gi|755013595|ref|WP_042366911.1|	0	99.45	100	1387	k__Bacteria; p__Bacteroidetes; c__Bacteroidia; o__Bacteroidales; f__Bacteroidaceae; g__Bacteroides; s__Bacteroides_neonati
geneset000508074	efflux RND transporter periplasmic adaptor subunit [Bacteroides neonati]	gi|755013593|ref|WP_042366909.1|	1.9e-181	99.11	100	644	k__Bacteria; p__Bacteroidetes; c__Bacteroidia; o__Bacteroidales; f__Bacteroidaceae; g__Bacteroides; s__Bacteroides_neonati
geneset000508075	TolC family protein [Bacteroides neonati]	gi|755013591|ref|WP_042366907.1|	5.1e-238	98.22	100	832	k__Bacteria; p__Bacteroidetes; c__Bacteroidia; o__Bacteroidales; f__Bacteroidaceae; g__Bacteroides; s__Bacteroides_neonati
geneset000508076	TetR/AcrR family transcriptional regulator [Bacteroides neonati]	gi|755013974|ref|WP_042367288.1|	7.6e-105	87.22	98.27	389	k__Bacteria; p__Bacteroidetes; c__Bacteroidia; o__Bacteroidales; f__Bacteroidaceae; g__Bacteroides; s__Bacteroides_neonati
geneset000508078	hypothetical protein [Bacteroides neonati]	gi|755018322|ref|WP_042371604.1|	2.1e-89	87.57	100	337	k__Bacteria; p__Bacteroidetes; c__Bacteroidia; o__Bacteroidales; f__Bacteroidaceae; g__Bacteroides; s__Bacteroides_neonati
geneset000508082	Gfo/Idh/MocA family oxidoreductase [Bacteroides neonati]	gi|755015229|ref|WP_042368536.1|	9.5e-280	99.57	100	971	k__Bacteria; p__Bacteroidetes; c__Bacteroidia; o__Bacteroidales; f__Bacteroidaceae; g__Bacteroides; s__Bacteroides_neonati
geneset000508083	YitT family protein [Bacteroides neonati]	gi|755015231|ref|WP_042368538.1|	1.2e-158	99.32	100	568	k__Bacteria; p__Bacteroidetes; c__Bacteroidia; o__Bacteroidales; f__Bacteroidaceae; g__Bacteroides; s__Bacteroides_neonati
geneset000508159	Na+/H+ antiporter NhaC family protein [Bacteroides neonati]	gi|755016701|ref|WP_042369998.1|	7.1e-75	100	100	289	k__Bacteria; p__Bacteroidetes; c__Bacteroidia; o__Bacteroidales; f__Bacteroidaceae; g__Bacteroides; s__Bacteroides_neonati
geneset000508164	50S ribosomal protein L2 [Bacteroides neonati]	gi|755013538|ref|WP_042366854.1|	1.1e-150	99.64	100	542	k__Bacteria; p__Bacteroidetes; c__Bacteroidia; o__Bacteroidales; f__Bacteroidaceae; g__Bacteroides; s__Bacteroides_neonati
geneset000508188	TonB-dependent receptor [Bacteroides neonati]	gi|755016756|ref|WP_042370053.1|	5.2e-119	99.55	100	436	k__Bacteria; p__Bacteroidetes; c__Bacteroidia; o__Bacteroidales; f__Bacteroidaceae; g__Bacteroides; s__Bacteroides_neonati
geneset000508233	FtsX-like permease family protein [Bacteroides neonati]	gi|755017073|ref|WP_042370367.1|	5.3e-87	96.51	100	329	k__Bacteria; p__Bacteroidetes; c__Bacteroidia; o__Bacteroidales; f__Bacteroidaceae; g__Bacteroides; s__Bacteroides_neonati
geneset000508245	fucokinase [Bacteroides neonati]	gi|755019171|ref|WP_042372444.1|	5.5e-197	99.7	100	696	k__Bacteria; p__Bacteroidetes; c__Bacteroidia; o__Bacteroidales; f__Bacteroidaceae; g__Bacteroides; s__Bacteroides_neonati
geneset000508247	DUF1624 domain-containing protein [Bacteroides neonati]	gi|755017337|ref|WP_042370628.1|	2.4e-136	99.6	100	494	k__Bacteria; p__Bacteroidetes; c__Bacteroidia; o__Bacteroidales; f__Bacteroidaceae; g__Bacteroides; s__Bacteroides_neonati
geneset000508265	bifunctional 3,4-dihydroxy-2-butanone-4-phosphate synthase/GTP cyclohydrolase II [Bacteroides neonati]	gi|755018087|ref|WP_042371372.1|	2.7e-230	100	99.51	807	k__Bacteria; p__Bacteroidetes; c__Bacteroidia; o__Bacteroidales; f__Bacteroidaceae; g__Bacteroides; s__Bacteroides_neonati
geneset000508312	hybrid sensor histidine kinase/response regulator [Bacteroides neonati]	gi|755019711|ref|WP_042372977.1|	2.6e-88	55.51	100	334	k__Bacteria; p__Bacteroidetes; c__Bacteroidia; o__Bacteroidales; f__Bacteroidaceae; g__Bacteroides; s__Bacteroides_neonati
geneset000508510	tetratricopeptide repeat protein [Bacteroides neonati]	gi|755014202|ref|WP_042367514.1|	3.2e-63	55.75	100	251	k__Bacteria; p__Bacteroidetes; c__Bacteroidia; o__Bacteroidales; f__Bacteroidaceae; g__Bacteroides; s__Bacteroides_neonati
geneset000508539	DUF4827 domain-containing protein [Bacteroides neonati]	gi|755017687|ref|WP_042370975.1|	3.4e-115	96.79	100	423	k__Bacteria; p__Bacteroidetes; c__Bacteroidia; o__Bacteroidales; f__Bacteroidaceae; g__Bacteroides; s__Bacteroides_neonati
geneset000508540	phosphoglucosamine mutase [Bacteroides neonati]	gi|755017690|ref|WP_042370978.1|	6.1e-70	100	100	272	k__Bacteria; p__Bacteroidetes; c__Bacteroidia; o__Bacteroidales; f__Bacteroidaceae; g__Bacteroides; s__Bacteroides_neonati
geneset000508557	cobyric acid synthase [Bacteroides neonati]	gi|755014102|ref|WP_042367414.1|	9.6e-104	95.05	100	385	k__Bacteria; p__Bacteroidetes; c__Bacteroidia; o__Bacteroidales; f__Bacteroidaceae; g__Bacteroides; s__Bacteroides_neonati
geneset000508672	TrkH family potassium uptake protein [Bacteroides neonati]	gi|755015992|ref|WP_042369295.1|	1.5e-214	98.71	100	754	k__Bacteria; p__Bacteroidetes; c__Bacteroidia; o__Bacteroidales; f__Bacteroidaceae; g__Bacteroides; s__Bacteroides_neonati
geneset000508740	ketol-acid reductoisomerase [Bacteroides neonati]	gi|755017862|ref|WP_042371149.1|	1.7e-201	99.71	100	711	k__Bacteria; p__Bacteroidetes; c__Bacteroidia; o__Bacteroidales; f__Bacteroidaceae; g__Bacteroides; s__Bacteroides_neonati
geneset000508810	pyruvate formate lyase-activating protein [Bacteroides neonati]	gi|755014468|ref|WP_042367779.1|	3e-130	98.68	100	473	k__Bacteria; p__Bacteroidetes; c__Bacteroidia; o__Bacteroidales; f__Bacteroidaceae; g__Bacteroides; s__Bacteroides_neonati
geneset000508811	hypothetical protein [Bacteroides neonati]	gi|755015843|ref|WP_042369147.1|	7.2e-71	98.53	100	275	k__Bacteria; p__Bacteroidetes; c__Bacteroidia; o__Bacteroidales; f__Bacteroidaceae; g__Bacteroides; s__Bacteroides_neonati
geneset000508901	2-isopropylmalate synthase [Bacteroides neonati]	gi|755019495|ref|WP_042372763.1|	4.4e-158	97.24	100	566	k__Bacteria; p__Bacteroidetes; c__Bacteroidia; o__Bacteroidales; f__Bacteroidaceae; g__Bacteroides; s__Bacteroides_neonati
geneset000508926	protoporphyrinogen oxidase [Bacteroides neonati]	gi|755015669|ref|WP_042368974.1|	7.6e-192	89.95	100	679	k__Bacteria; p__Bacteroidetes; c__Bacteroidia; o__Bacteroidales; f__Bacteroidaceae; g__Bacteroides; s__Bacteroides_neonati
geneset000509001	pantetheine-phosphate adenylyltransferase [Bacteroides neonati]	gi|755013139|ref|WP_042366457.1|	1.2e-77	99.34	100	298	k__Bacteria; p__Bacteroidetes; c__Bacteroidia; o__Bacteroidales; f__Bacteroidaceae; g__Bacteroides; s__Bacteroides_neonati
geneset000509133	septum formation initiator family protein [Bacteroides neonati]	gi|755019742|ref|WP_042373007.1|	8.2e-48	99	100	198	k__Bacteria; p__Bacteroidetes; c__Bacteroidia; o__Bacteroidales; f__Bacteroidaceae; g__Bacteroides; s__Bacteroides_neonati
geneset000509136	permease [Bacteroides neonati]	gi|755016221|ref|WP_042369521.1|	4.1e-68	79.04	100	266	k__Bacteria; p__Bacteroidetes; c__Bacteroidia; o__Bacteroidales; f__Bacteroidaceae; g__Bacteroides; s__Bacteroides_neonati
geneset000509180	serine protease [Bacteroides neonati]	gi|755019158|ref|WP_042372431.1|	1.7e-130	85.61	100	474	k__Bacteria; p__Bacteroidetes; c__Bacteroidia; o__Bacteroidales; f__Bacteroidaceae; g__Bacteroides; s__Bacteroides_neonati
geneset000509296	RNA-binding protein [Bacteroides neonati]	gi|755017288|ref|WP_042370580.1|	1.4e-34	98.73	100	154	k__Bacteria; p__Bacteroidetes; c__Bacteroidia; o__Bacteroidales; f__Bacteroidaceae; g__Bacteroides; s__Bacteroides_neonati
geneset000509373	glycosyltransferase family 2 protein [Bacteroides neonati]	gi|755017768|ref|WP_042371056.1|	7.8e-105	99.45	100	389	k__Bacteria; p__Bacteroidetes; c__Bacteroidia; o__Bacteroidales; f__Bacteroidaceae; g__Bacteroides; s__Bacteroides_neonati
geneset000509499	amino acid permease [Bacteroides neonati]	gi|918137248|ref|WP_052332436.1|	6.9e-102	77.82	92.88	379	k__Bacteria; p__Bacteroidetes; c__Bacteroidia; o__Bacteroidales; f__Bacteroidaceae; g__Bacteroides; s__Bacteroides_neonati
geneset000509538	dihydroorotate dehydrogenase [Bacteroides neonati]	gi|755016194|ref|WP_042369494.1|	4.7e-126	99.16	100	459	k__Bacteria; p__Bacteroidetes; c__Bacteroidia; o__Bacteroidales; f__Bacteroidaceae; g__Bacteroides; s__Bacteroides_neonati
geneset000509558	hypothetical protein [Bacteroides neonati]	gi|755016176|ref|WP_042369477.1|	4.3e-46	98.96	100	193	k__Bacteria; p__Bacteroidetes; c__Bacteroidia; o__Bacteroidales; f__Bacteroidaceae; g__Bacteroides; s__Bacteroides_neonati
geneset000509595	sodium:proton antiporter [Bacteroides neonati]	gi|755017045|ref|WP_042370339.1|	3.1e-207	97.96	100	730	k__Bacteria; p__Bacteroidetes; c__Bacteroidia; o__Bacteroidales; f__Bacteroidaceae; g__Bacteroides; s__Bacteroides_neonati
geneset000509601	DUF4294 domain-containing protein [Bacteroides neonati]	gi|755013046|ref|WP_042366364.1|	2.5e-104	97	100	387	k__Bacteria; p__Bacteroidetes; c__Bacteroidia; o__Bacteroidales; f__Bacteroidaceae; g__Bacteroides; s__Bacteroides_neonati
geneset000509602	TrmH family RNA methyltransferase [Bacteroides neonati]	gi|755013904|ref|WP_042367218.1|	1.6e-94	99.43	98.31	354	k__Bacteria; p__Bacteroidetes; c__Bacteroidia; o__Bacteroidales; f__Bacteroidaceae; g__Bacteroides; s__Bacteroides_neonati
geneset000509615	glycosyltransferase family 1 protein [Bacteroides neonati]	gi|755013780|ref|WP_042367095.1|	4.3e-56	55.33	99.49	227	k__Bacteria; p__Bacteroidetes; c__Bacteroidia; o__Bacteroidales; f__Bacteroidaceae; g__Bacteroides; s__Bacteroides_neonati
geneset000509653	efflux RND transporter periplasmic adaptor subunit [Bacteroides neonati]	gi|755015667|ref|WP_042368972.1|	3e-72	97.16	100	280	k__Bacteria; p__Bacteroidetes; c__Bacteroidia; o__Bacteroidales; f__Bacteroidaceae; g__Bacteroides; s__Bacteroides_neonati
geneset000509663	glutamine synthetase [Bacteroides neonati]	gi|755016763|ref|WP_042370060.1|	0	99.82	100	1108	k__Bacteria; p__Bacteroidetes; c__Bacteroidia; o__Bacteroidales; f__Bacteroidaceae; g__Bacteroides; s__Bacteroides_neonati
geneset000509829	DUF5107 domain-containing protein [Bacteroides neonati]	gi|755016685|ref|WP_042369983.1|	1.2e-271	97.37	100	944	k__Bacteria; p__Bacteroidetes; c__Bacteroidia; o__Bacteroidales; f__Bacteroidaceae; g__Bacteroides; s__Bacteroides_neonati
geneset000509849	alpha-L-fucosidase [Bacteroides neonati]	gi|755013023|ref|WP_042366341.1|	3.9e-273	97.88	100	949	k__Bacteria; p__Bacteroidetes; c__Bacteroidia; o__Bacteroidales; f__Bacteroidaceae; g__Bacteroides; s__Bacteroides_neonati
geneset000509850	RagB/SusD family nutrient uptake outer membrane protein [Bacteroides neonati]	gi|918137037|ref|WP_052332350.1|	0	98.91	100	1348	k__Bacteria; p__Bacteroidetes; c__Bacteroidia; o__Bacteroidales; f__Bacteroidaceae; g__Bacteroides; s__Bacteroides_neonati
geneset000509854	DUF4861 domain-containing protein [Bacteroides neonati]	gi|755012991|ref|WP_042366310.1|	4.5e-197	98.87	100	696	k__Bacteria; p__Bacteroidetes; c__Bacteroidia; o__Bacteroidales; f__Bacteroidaceae; g__Bacteroides; s__Bacteroides_neonati
geneset000509906	TonB-dependent receptor [Bacteroides neonati]	gi|755017360|ref|WP_042370651.1|	1.4e-138	99.58	100	501	k__Bacteria; p__Bacteroidetes; c__Bacteroidia; o__Bacteroidales; f__Bacteroidaceae; g__Bacteroides; s__Bacteroides_neonati
geneset000509931	hypothetical protein [Bacteroides neonati]	gi|755013597|ref|WP_042366913.1|	8e-48	98.97	100	198	k__Bacteria; p__Bacteroidetes; c__Bacteroidia; o__Bacteroidales; f__Bacteroidaceae; g__Bacteroides; s__Bacteroides_neonati
geneset000509952	HAMP domain-containing histidine kinase [Bacteroides neonati]	gi|755013337|ref|WP_042366654.1|	3.3e-270	95.13	100	939	k__Bacteria; p__Bacteroidetes; c__Bacteroidia; o__Bacteroidales; f__Bacteroidaceae; g__Bacteroides; s__Bacteroides_neonati
geneset000509959	Cof-type HAD-IIB family hydrolase [Bacteroides neonati]	gi|755014511|ref|WP_042367822.1|	8.2e-227	99.27	99.03	795	k__Bacteria; p__Bacteroidetes; c__Bacteroidia; o__Bacteroidales; f__Bacteroidaceae; g__Bacteroides; s__Bacteroides_neonati
geneset000509960	isochorismate synthase [Bacteroides neonati]	gi|755014509|ref|WP_042367820.1|	3.4e-216	99.18	100	760	k__Bacteria; p__Bacteroidetes; c__Bacteroidia; o__Bacteroidales; f__Bacteroidaceae; g__Bacteroides; s__Bacteroides_neonati
geneset000509964	response regulator [Bacteroides neonati]	gi|755014582|ref|WP_042367892.1|	6.6e-182	90.88	100	646	k__Bacteria; p__Bacteroidetes; c__Bacteroidia; o__Bacteroidales; f__Bacteroidaceae; g__Bacteroides; s__Bacteroides_neonati
geneset000510042	threonylcarbamoyl-AMP synthase [Bacteroides neonati]	gi|755018098|ref|WP_042371383.1|	9.8e-99	98.93	87.79	369	k__Bacteria; p__Bacteroidetes; c__Bacteroidia; o__Bacteroidales; f__Bacteroidaceae; g__Bacteroides; s__Bacteroides_neonati
geneset000510065	hypothetical protein [Bacteroides neonati]	gi|755018207|ref|WP_042371490.1|	4.3e-72	96.38	90.79	280	k__Bacteria; p__Bacteroidetes; c__Bacteroidia; o__Bacteroidales; f__Bacteroidaceae; g__Bacteroides; s__Bacteroides_neonati
geneset000510094	HD domain-containing protein [Bacteroides neonati]	gi|755018033|ref|WP_042371319.1|	4.1e-130	99.16	100	473	k__Bacteria; p__Bacteroidetes; c__Bacteroidia; o__Bacteroidales; f__Bacteroidaceae; g__Bacteroides; s__Bacteroides_neonati
geneset000510109	DNA gyrase/topoisomerase IV subunit A [Bacteroides neonati]	gi|755013624|ref|WP_042366940.1|	0	99.27	100	1640	k__Bacteria; p__Bacteroidetes; c__Bacteroidia; o__Bacteroidales; f__Bacteroidaceae; g__Bacteroides; s__Bacteroides_neonati
geneset000510119	hypothetical protein [Bacteroides neonati]	gi|755020319|ref|WP_042373572.1|	1.4e-162	91.99	100	581	k__Bacteria; p__Bacteroidetes; c__Bacteroidia; o__Bacteroidales; f__Bacteroidaceae; g__Bacteroides; s__Bacteroides_neonati
geneset000510121	glycosyltransferase [Bacteroides neonati]	gi|755013184|ref|WP_042366502.1|	2.5e-184	91.17	100	654	k__Bacteria; p__Bacteroidetes; c__Bacteroidia; o__Bacteroidales; f__Bacteroidaceae; g__Bacteroides; s__Bacteroides_neonati
geneset000510145	TlpA family protein disulfide reductase [Bacteroides neonati]	gi|755019871|ref|WP_042373133.1|	5.5e-33	91.78	100	149	k__Bacteria; p__Bacteroidetes; c__Bacteroidia; o__Bacteroidales; f__Bacteroidaceae; g__Bacteroides; s__Bacteroides_neonati
geneset000510181	DNA repair protein RecO [Bacteroides neonati]	gi|755013683|ref|WP_042366998.1|	8.1e-134	99.59	100	485	k__Bacteria; p__Bacteroidetes; c__Bacteroidia; o__Bacteroidales; f__Bacteroidaceae; g__Bacteroides; s__Bacteroides_neonati
geneset000510182	methionyl aminopeptidase [Bacteroides neonati]	gi|755017056|ref|WP_042370350.1|	8.6e-72	100	100	278	k__Bacteria; p__Bacteroidetes; c__Bacteroidia; o__Bacteroidales; f__Bacteroidaceae; g__Bacteroides; s__Bacteroides_neonati
geneset000510207	hypothetical protein [Bacteroides neonati]	gi|755018379|ref|WP_042371661.1|	5.3e-19	92.16	100	102	k__Bacteria; p__Bacteroidetes; c__Bacteroidia; o__Bacteroidales; f__Bacteroidaceae; g__Bacteroides; s__Bacteroides_neonati
geneset000510284	hypothetical protein [Bacteroides neonati]	gi|755017987|ref|WP_042371273.1|	5.3e-49	65.49	88.75	203	k__Bacteria; p__Bacteroidetes; c__Bacteroidia; o__Bacteroidales; f__Bacteroidaceae; g__Bacteroides; s__Bacteroides_neonati
geneset000510285	OmpA family protein [Bacteroides neonati]	gi|755015656|ref|WP_042368961.1|	5.5e-209	94.59	100	736	k__Bacteria; p__Bacteroidetes; c__Bacteroidia; o__Bacteroidales; f__Bacteroidaceae; g__Bacteroides; s__Bacteroides_neonati
geneset000510307	cytochrome ubiquinol oxidase subunit I [Bacteroides neonati]	gi|755018226|ref|WP_042371509.1|	1.1e-189	97.4	100	671	k__Bacteria; p__Bacteroidetes; c__Bacteroidia; o__Bacteroidales; f__Bacteroidaceae; g__Bacteroides; s__Bacteroides_neonati
geneset000510375	hypothetical protein [Bacteroides neonati]	gi|755015251|ref|WP_042368558.1|	4.4e-184	91.62	100	653	k__Bacteria; p__Bacteroidetes; c__Bacteroidia; o__Bacteroidales; f__Bacteroidaceae; g__Bacteroides; s__Bacteroides_neonati
geneset000510405	VWA domain-containing protein [Bacteroides neonati]	gi|755016168|ref|WP_042369469.1|	7.2e-147	99.63	100	529	k__Bacteria; p__Bacteroidetes; c__Bacteroidia; o__Bacteroidales; f__Bacteroidaceae; g__Bacteroides; s__Bacteroides_neonati
geneset000510406	membrane exported protein [Bacteroides neonati]	gi|755016166|ref|WP_042369467.1|	2.3e-182	99.12	100	647	k__Bacteria; p__Bacteroidetes; c__Bacteroidia; o__Bacteroidales; f__Bacteroidaceae; g__Bacteroides; s__Bacteroides_neonati
geneset000510407	ribonuclease HII [Bacteroides neonati]	gi|755013725|ref|WP_042367040.1|	5.2e-110	98.51	100	406	k__Bacteria; p__Bacteroidetes; c__Bacteroidia; o__Bacteroidales; f__Bacteroidaceae; g__Bacteroides; s__Bacteroides_neonati
geneset000510408	L-fucose:H+ symporter permease [Bacteroides neonati]	gi|755013727|ref|WP_042367042.1|	7.9e-236	97.04	100	825	k__Bacteria; p__Bacteroidetes; c__Bacteroidia; o__Bacteroidales; f__Bacteroidaceae; g__Bacteroides; s__Bacteroides_neonati
geneset000510409	L-rhamnose mutarotase [Bacteroides neonati]	gi|755013729|ref|WP_042367044.1|	2.4e-68	99.23	100	267	k__Bacteria; p__Bacteroidetes; c__Bacteroidia; o__Bacteroidales; f__Bacteroidaceae; g__Bacteroides; s__Bacteroides_neonati
geneset000510418	NADP-specific glutamate dehydrogenase [Bacteroides neonati]	gi|755018036|ref|WP_042371322.1|	2.2e-262	99.55	100	913	k__Bacteria; p__Bacteroidetes; c__Bacteroidia; o__Bacteroidales; f__Bacteroidaceae; g__Bacteroides; s__Bacteroides_neonati
geneset000510504	beta-N-acetylhexosaminidase [Bacteroides neonati]	gi|755014481|ref|WP_042367792.1|	4.3e-113	93.81	100	416	k__Bacteria; p__Bacteroidetes; c__Bacteroidia; o__Bacteroidales; f__Bacteroidaceae; g__Bacteroides; s__Bacteroides_neonati
geneset000510510	right-handed parallel beta-helix repeat-containing protein [Bacteroides neonati]	gi|755013191|ref|WP_042366509.1|	0	97.49	100	1219	k__Bacteria; p__Bacteroidetes; c__Bacteroidia; o__Bacteroidales; f__Bacteroidaceae; g__Bacteroides; s__Bacteroides_neonati
geneset000510511	CoA ligase [Bacteroides neonati]	gi|755013193|ref|WP_042366511.1|	0	99.84	100	1252	k__Bacteria; p__Bacteroidetes; c__Bacteroidia; o__Bacteroidales; f__Bacteroidaceae; g__Bacteroides; s__Bacteroides_neonati
geneset000510531	V-type ATP synthase subunit A [Bacteroides neonati]	gi|755016829|ref|WP_042370126.1|	6.1e-157	99.64	100	562	k__Bacteria; p__Bacteroidetes; c__Bacteroidia; o__Bacteroidales; f__Bacteroidaceae; g__Bacteroides; s__Bacteroides_neonati
geneset000510607	fucose isomerase [Bacteroides neonati]	gi|755014273|ref|WP_042367585.1|	1.3e-99	97.88	100	371	k__Bacteria; p__Bacteroidetes; c__Bacteroidia; o__Bacteroidales; f__Bacteroidaceae; g__Bacteroides; s__Bacteroides_neonati
geneset000510626	hypothetical protein [Bacteroides neonati]	gi|755017718|ref|WP_042371006.1|	4.2e-286	98.57	100	992	k__Bacteria; p__Bacteroidetes; c__Bacteroidia; o__Bacteroidales; f__Bacteroidaceae; g__Bacteroides; s__Bacteroides_neonati
geneset000510689	Tat pathway signal sequence [Bacteroides neonati]	gi|755018738|ref|WP_042372016.1|	1e-206	99.42	100	728	k__Bacteria; p__Bacteroidetes; c__Bacteroidia; o__Bacteroidales; f__Bacteroidaceae; g__Bacteroides; s__Bacteroides_neonati
geneset000510757	hypothetical protein [Bacteroides neonati]	gi|755019577|ref|WP_042372844.1|	2e-124	95.04	100	454	k__Bacteria; p__Bacteroidetes; c__Bacteroidia; o__Bacteroidales; f__Bacteroidaceae; g__Bacteroides; s__Bacteroides_neonati
geneset000510764	TonB-dependent receptor [Bacteroides neonati]	gi|755013300|ref|WP_042366617.1|	1.4e-41	100	100	177	k__Bacteria; p__Bacteroidetes; c__Bacteroidia; o__Bacteroidales; f__Bacteroidaceae; g__Bacteroides; s__Bacteroides_neonati
geneset000510874	DUF5117 domain-containing protein [Bacteroides neonati]	gi|755015637|ref|WP_042368942.1|	3.9e-116	99.52	100	426	k__Bacteria; p__Bacteroidetes; c__Bacteroidia; o__Bacteroidales; f__Bacteroidaceae; g__Bacteroides; s__Bacteroides_neonati
geneset000510924	O-GlcNAcase [Bacteroides neonati]	gi|755013872|ref|WP_042367187.1|	1.5e-179	94.61	91.94	638	k__Bacteria; p__Bacteroidetes; c__Bacteroidia; o__Bacteroidales; f__Bacteroidaceae; g__Bacteroides; s__Bacteroides_neonati
geneset000510934	endonuclease [Bacteroides neonati]	gi|755013276|ref|WP_042366593.1|	3.7e-120	96.9	100	440	k__Bacteria; p__Bacteroidetes; c__Bacteroidia; o__Bacteroidales; f__Bacteroidaceae; g__Bacteroides; s__Bacteroides_neonati
geneset000510961	TonB-dependent receptor [Bacteroides neonati]	gi|755016015|ref|WP_042369318.1|	3.9e-53	93.58	81.95	216	k__Bacteria; p__Bacteroidetes; c__Bacteroidia; o__Bacteroidales; f__Bacteroidaceae; g__Bacteroides; s__Bacteroides_neonati
geneset000510977	hypothetical protein [Bacteroides neonati]	gi|918137567|ref|WP_052332562.1|	5.6e-11	82.93	20.3	77	k__Bacteria; p__Bacteroidetes; c__Bacteroidia; o__Bacteroidales; f__Bacteroidaceae; g__Bacteroides; s__Bacteroides_neonati
geneset000511022	SusC/RagA family TonB-linked outer membrane protein [Bacteroides neonati]	gi|755015055|ref|WP_042368363.1|	1.4e-167	96.98	100	598	k__Bacteria; p__Bacteroidetes; c__Bacteroidia; o__Bacteroidales; f__Bacteroidaceae; g__Bacteroides; s__Bacteroides_neonati
geneset000511045	glycine dehydrogenase (aminomethyl-transferring) [Bacteroides neonati]	gi|755015714|ref|WP_042369018.1|	4.8e-188	96.54	100	666	k__Bacteria; p__Bacteroidetes; c__Bacteroidia; o__Bacteroidales; f__Bacteroidaceae; g__Bacteroides; s__Bacteroides_neonati
geneset000511094	TonB-dependent receptor [Bacteroides neonati]	gi|755013869|ref|WP_042367184.1|	2.5e-88	92.86	96.55	334	k__Bacteria; p__Bacteroidetes; c__Bacteroidia; o__Bacteroidales; f__Bacteroidaceae; g__Bacteroides; s__Bacteroides_neonati
geneset000511169	arylsulfatase [Bacteroides neonati]	gi|755013826|ref|WP_042367141.1|	8e-171	99.02	100	609	k__Bacteria; p__Bacteroidetes; c__Bacteroidia; o__Bacteroidales; f__Bacteroidaceae; g__Bacteroides; s__Bacteroides_neonati
geneset000511202	redoxin domain-containing protein [Bacteroides neonati]	gi|755016377|ref|WP_042369676.1|	6.2e-88	98.22	100	332	k__Bacteria; p__Bacteroidetes; c__Bacteroidia; o__Bacteroidales; f__Bacteroidaceae; g__Bacteroides; s__Bacteroides_neonati
geneset000511203	DNA mismatch repair protein MutS [Bacteroides neonati]	gi|755013070|ref|WP_042366388.1|	2.8e-87	99.39	79.9	330	k__Bacteria; p__Bacteroidetes; c__Bacteroidia; o__Bacteroidales; f__Bacteroidaceae; g__Bacteroides; s__Bacteroides_neonati
geneset000511236	SusD family outer membrane lipoprotein NanU [Bacteroides neonati]	gi|755019264|ref|WP_042372536.1|	3.1e-156	94.72	100	560	k__Bacteria; p__Bacteroidetes; c__Bacteroidia; o__Bacteroidales; f__Bacteroidaceae; g__Bacteroides; s__Bacteroides_neonati
geneset000511329	SusC/RagA family TonB-linked outer membrane protein [Bacteroides neonati]	gi|755019757|ref|WP_042373022.1|	1.1e-242	99.51	100	848	k__Bacteria; p__Bacteroidetes; c__Bacteroidia; o__Bacteroidales; f__Bacteroidaceae; g__Bacteroides; s__Bacteroides_neonati
geneset000511339	hypothetical protein [Bacteroides neonati]	gi|918137172|ref|WP_052332406.1|	2.1e-182	99.68	100	647	k__Bacteria; p__Bacteroidetes; c__Bacteroidia; o__Bacteroidales; f__Bacteroidaceae; g__Bacteroides; s__Bacteroides_neonati
geneset000511357	DNA repair protein RecN [Bacteroides neonati]	gi|755019155|ref|WP_042372428.1|	1e-97	99	100	365	k__Bacteria; p__Bacteroidetes; c__Bacteroidia; o__Bacteroidales; f__Bacteroidaceae; g__Bacteroides; s__Bacteroides_neonati
geneset000511379	hypothetical protein [Bacteroides neonati]	gi|918137567|ref|WP_052332562.1|	1.9e-116	92.27	96.07	427	k__Bacteria; p__Bacteroidetes; c__Bacteroidia; o__Bacteroidales; f__Bacteroidaceae; g__Bacteroides; s__Bacteroides_neonati
geneset000511483	FtsX-like permease family protein [Bacteroides neonati]	gi|755014361|ref|WP_042367672.1|	1.5e-223	97.66	100	784	k__Bacteria; p__Bacteroidetes; c__Bacteroidia; o__Bacteroidales; f__Bacteroidaceae; g__Bacteroides; s__Bacteroides_neonati
geneset000511511	acid phosphatase [Bacteroides neonati]	gi|755013920|ref|WP_042367234.1|	1.5e-10	67.35	100	73	k__Bacteria; p__Bacteroidetes; c__Bacteroidia; o__Bacteroidales; f__Bacteroidaceae; g__Bacteroides; s__Bacteroides_neonati
geneset000511610	SusC/RagA family TonB-linked outer membrane protein [Bacteroides neonati]	gi|755016694|ref|WP_042369992.1|	2.3e-130	98.67	100	474	k__Bacteria; p__Bacteroidetes; c__Bacteroidia; o__Bacteroidales; f__Bacteroidaceae; g__Bacteroides; s__Bacteroides_neonati
geneset000511634	TonB-dependent receptor [Bacteroides neonati]	gi|755016015|ref|WP_042369318.1|	9.7e-15	95.92	79.03	88	k__Bacteria; p__Bacteroidetes; c__Bacteroidia; o__Bacteroidales; f__Bacteroidaceae; g__Bacteroides; s__Bacteroides_neonati
geneset000511640	sigma-54-dependent Fis family transcriptional regulator [Bacteroides neonati]	gi|755017061|ref|WP_042370355.1|	2.1e-109	97.61	100	404	k__Bacteria; p__Bacteroidetes; c__Bacteroidia; o__Bacteroidales; f__Bacteroidaceae; g__Bacteroides; s__Bacteroides_neonati
geneset000511717	tRNA uridine-5-carboxymethylaminomethyl(34) synthesis GTPase MnmE [Bacteroides neonati]	gi|755014895|ref|WP_042368203.1|	4e-135	98.46	89.04	490	k__Bacteria; p__Bacteroidetes; c__Bacteroidia; o__Bacteroidales; f__Bacteroidaceae; g__Bacteroides; s__Bacteroides_neonati
geneset000511822	NADH-quinone oxidoreductase subunit L [Bacteroides neonati]	gi|755015348|ref|WP_042368654.1|	2.6e-121	100	100	444	k__Bacteria; p__Bacteroidetes; c__Bacteroidia; o__Bacteroidales; f__Bacteroidaceae; g__Bacteroides; s__Bacteroides_neonati
geneset000511836	cardiolipin synthase [Bacteroides neonati]	gi|755017894|ref|WP_042371181.1|	1e-240	97.86	100	841	k__Bacteria; p__Bacteroidetes; c__Bacteroidia; o__Bacteroidales; f__Bacteroidaceae; g__Bacteroides; s__Bacteroides_neonati
geneset000511849	glucosylceramidase [Bacteroides neonati]	gi|755012910|ref|WP_042366229.1|	5.2e-300	99.4	100	1038	k__Bacteria; p__Bacteroidetes; c__Bacteroidia; o__Bacteroidales; f__Bacteroidaceae; g__Bacteroides; s__Bacteroides_neonati
geneset000511856	sel1 repeat family protein [Bacteroides neonati]	gi|755014975|ref|WP_042368283.1|	1.6e-157	96.84	100	564	k__Bacteria; p__Bacteroidetes; c__Bacteroidia; o__Bacteroidales; f__Bacteroidaceae; g__Bacteroides; s__Bacteroides_neonati
geneset000511948	MFS transporter [Bacteroides neonati]	gi|755015673|ref|WP_042368978.1|	4.1e-145	98.92	100	523	k__Bacteria; p__Bacteroidetes; c__Bacteroidia; o__Bacteroidales; f__Bacteroidaceae; g__Bacteroides; s__Bacteroides_neonati
geneset000511949	DUF5110 domain-containing protein [Bacteroides neonati]	gi|755018159|ref|WP_042371444.1|	1.2e-109	98.51	100	405	k__Bacteria; p__Bacteroidetes; c__Bacteroidia; o__Bacteroidales; f__Bacteroidaceae; g__Bacteroides; s__Bacteroides_neonati
geneset000511965	DUF3108 domain-containing protein [Bacteroides neonati]	gi|755013833|ref|WP_042367148.1|	1.8e-159	97.92	100	571	k__Bacteria; p__Bacteroidetes; c__Bacteroidia; o__Bacteroidales; f__Bacteroidaceae; g__Bacteroides; s__Bacteroides_neonati
geneset000511980	tetratricopeptide repeat protein [Bacteroides neonati]	gi|918137214|ref|WP_052332421.1|	5.2e-191	93.51	100	676	k__Bacteria; p__Bacteroidetes; c__Bacteroidia; o__Bacteroidales; f__Bacteroidaceae; g__Bacteroides; s__Bacteroides_neonati
geneset000512037	membrane protein [Bacteroides neonati]	gi|755015741|ref|WP_042369045.1|	7.9e-103	98.47	100	382	k__Bacteria; p__Bacteroidetes; c__Bacteroidia; o__Bacteroidales; f__Bacteroidaceae; g__Bacteroides; s__Bacteroides_neonati
geneset000512039	30S ribosomal protein S2 [Bacteroides neonati]	gi|755019908|ref|WP_042373170.1|	1.2e-86	98.28	100	328	k__Bacteria; p__Bacteroidetes; c__Bacteroidia; o__Bacteroidales; f__Bacteroidaceae; g__Bacteroides; s__Bacteroides_neonati
geneset000512148	outer membrane protein assembly factor BamA [Bacteroides neonati]	gi|755017428|ref|WP_042370718.1|	1.1e-154	99.69	100	555	k__Bacteria; p__Bacteroidetes; c__Bacteroidia; o__Bacteroidales; f__Bacteroidaceae; g__Bacteroides; s__Bacteroides_neonati
geneset000512172	hybrid sensor histidine kinase/response regulator [Bacteroides neonati]	gi|918137403|ref|WP_052332497.1|	6e-117	97.13	100	429	k__Bacteria; p__Bacteroidetes; c__Bacteroidia; o__Bacteroidales; f__Bacteroidaceae; g__Bacteroides; s__Bacteroides_neonati
geneset000512181	DUF362 domain-containing protein [Bacteroides neonati]	gi|755017122|ref|WP_042370415.1|	5e-66	99.21	100	259	k__Bacteria; p__Bacteroidetes; c__Bacteroidia; o__Bacteroidales; f__Bacteroidaceae; g__Bacteroides; s__Bacteroides_neonati
geneset000512234	membrane protein [Bacteroides neonati]	gi|755019965|ref|WP_042373226.1|	5.2e-159	93.92	100	569	k__Bacteria; p__Bacteroidetes; c__Bacteroidia; o__Bacteroidales; f__Bacteroidaceae; g__Bacteroides; s__Bacteroides_neonati
geneset000512325	RagB/SusD family nutrient uptake outer membrane protein [Bacteroides neonati]	gi|755016699|ref|WP_042369996.1|	1e-173	99.01	100	618	k__Bacteria; p__Bacteroidetes; c__Bacteroidia; o__Bacteroidales; f__Bacteroidaceae; g__Bacteroides; s__Bacteroides_neonati
geneset000512353	amino acid permease [Bacteroides neonati]	gi|918137248|ref|WP_052332436.1|	6e-85	82.13	100	323	k__Bacteria; p__Bacteroidetes; c__Bacteroidia; o__Bacteroidales; f__Bacteroidaceae; g__Bacteroides; s__Bacteroides_neonati
geneset000512393	aspartate-alanine antiporter [Bacteroides neonati]	gi|755014331|ref|WP_042367642.1|	6.8e-122	99.57	100	446	k__Bacteria; p__Bacteroidetes; c__Bacteroidia; o__Bacteroidales; f__Bacteroidaceae; g__Bacteroides; s__Bacteroides_neonati
geneset000512398	argininosuccinate lyase [Bacteroides neonati]	gi|755017443|ref|WP_042370733.1|	5.2e-83	100	81.68	316	k__Bacteria; p__Bacteroidetes; c__Bacteroidia; o__Bacteroidales; f__Bacteroidaceae; g__Bacteroides; s__Bacteroides_neonati
geneset000512403	TonB-dependent receptor [Bacteroides neonati]	gi|755013637|ref|WP_042366953.1|	9.9e-250	97.36	100	871	k__Bacteria; p__Bacteroidetes; c__Bacteroidia; o__Bacteroidales; f__Bacteroidaceae; g__Bacteroides; s__Bacteroides_neonati
geneset000512406	GNAT family N-acetyltransferase [Bacteroides neonati]	gi|755014948|ref|WP_042368256.1|	7.8e-188	98.47	100	665	k__Bacteria; p__Bacteroidetes; c__Bacteroidia; o__Bacteroidales; f__Bacteroidaceae; g__Bacteroides; s__Bacteroides_neonati
geneset000512489	type IA DNA topoisomerase [Bacteroides neonati]	gi|755018627|ref|WP_042371906.1|	7.4e-49	61.08	98.24	203	k__Bacteria; p__Bacteroidetes; c__Bacteroidia; o__Bacteroidales; f__Bacteroidaceae; g__Bacteroides; s__Bacteroides_neonati
geneset000512528	SusC/RagA family TonB-linked outer membrane protein [Bacteroides neonati]	gi|755015635|ref|WP_042368940.1|	1.2e-202	100	100	714	k__Bacteria; p__Bacteroidetes; c__Bacteroidia; o__Bacteroidales; f__Bacteroidaceae; g__Bacteroides; s__Bacteroides_neonati
geneset000512566	efflux RND transporter periplasmic adaptor subunit [Bacteroides neonati]	gi|755017543|ref|WP_042370832.1|	1.2e-189	99.18	100	671	k__Bacteria; p__Bacteroidetes; c__Bacteroidia; o__Bacteroidales; f__Bacteroidaceae; g__Bacteroides; s__Bacteroides_neonati
geneset000512727	Holliday junction branch migration DNA helicase RuvB [Bacteroides neonati]	gi|755012941|ref|WP_042366260.1|	2.2e-193	99.14	100	684	k__Bacteria; p__Bacteroidetes; c__Bacteroidia; o__Bacteroidales; f__Bacteroidaceae; g__Bacteroides; s__Bacteroides_neonati
geneset000512729	M3 family peptidase [Bacteroides neonati]	gi|755015952|ref|WP_042369255.1|	1.3e-115	81.86	100	425	k__Bacteria; p__Bacteroidetes; c__Bacteroidia; o__Bacteroidales; f__Bacteroidaceae; g__Bacteroides; s__Bacteroides_neonati
geneset000512752	transporter [Bacteroides neonati]	gi|755016672|ref|WP_042369970.1|	6.3e-255	98.95	100	889	k__Bacteria; p__Bacteroidetes; c__Bacteroidia; o__Bacteroidales; f__Bacteroidaceae; g__Bacteroides; s__Bacteroides_neonati
geneset000512753	threonine/serine exporter [Bacteroides neonati]	gi|755016675|ref|WP_042369973.1|	2.8e-30	100	87.65	140	k__Bacteria; p__Bacteroidetes; c__Bacteroidia; o__Bacteroidales; f__Bacteroidaceae; g__Bacteroides; s__Bacteroides_neonati
geneset000512765	bifunctional UDP-3-O-[3-hydroxymyristoyl] N-acetylglucosamine deacetylase/3-hydroxyacyl-ACP dehydratase [Bacteroides neonati]	gi|755015289|ref|WP_042368596.1|	2.3e-262	98.48	100	913	k__Bacteria; p__Bacteroidetes; c__Bacteroidia; o__Bacteroidales; f__Bacteroidaceae; g__Bacteroides; s__Bacteroides_neonati
geneset000512801	valine--tRNA ligase [Bacteroides neonati]	gi|755015115|ref|WP_042368423.1|	1.4e-261	99.77	100	911	k__Bacteria; p__Bacteroidetes; c__Bacteroidia; o__Bacteroidales; f__Bacteroidaceae; g__Bacteroides; s__Bacteroides_neonati
geneset000512802	RagB/SusD family nutrient uptake outer membrane protein [Bacteroides neonati]	gi|755020196|ref|WP_042373452.1|	8.4e-137	96.14	100	495	k__Bacteria; p__Bacteroidetes; c__Bacteroidia; o__Bacteroidales; f__Bacteroidaceae; g__Bacteroides; s__Bacteroides_neonati
geneset000512943	beta-N-acetylhexosaminidase [Bacteroides neonati]	gi|755014481|ref|WP_042367792.1|	3.4e-124	94.56	100	453	k__Bacteria; p__Bacteroidetes; c__Bacteroidia; o__Bacteroidales; f__Bacteroidaceae; g__Bacteroides; s__Bacteroides_neonati
geneset000512959	TonB-dependent receptor [Bacteroides neonati]	gi|755014067|ref|WP_042367380.1|	3.5e-152	100	98.22	547	k__Bacteria; p__Bacteroidetes; c__Bacteroidia; o__Bacteroidales; f__Bacteroidaceae; g__Bacteroides; s__Bacteroides_neonati
geneset000513005	xanthan lyase [Bacteroides neonati]	gi|755019030|ref|WP_042372305.1|	1.4e-150	98.48	100	541	k__Bacteria; p__Bacteroidetes; c__Bacteroidia; o__Bacteroidales; f__Bacteroidaceae; g__Bacteroides; s__Bacteroides_neonati
geneset000513006	TolC family protein [Bacteroides neonati]	gi|755014337|ref|WP_042367648.1|	7e-122	98.32	100	446	k__Bacteria; p__Bacteroidetes; c__Bacteroidia; o__Bacteroidales; f__Bacteroidaceae; g__Bacteroides; s__Bacteroides_neonati
geneset000513009	SusD/RagB family nutrient-binding outer membrane lipoprotein [Bacteroides neonati]	gi|755013370|ref|WP_042366687.1|	8.8e-173	97.12	100	615	k__Bacteria; p__Bacteroidetes; c__Bacteroidia; o__Bacteroidales; f__Bacteroidaceae; g__Bacteroides; s__Bacteroides_neonati
geneset000513013	phenylacetate--CoA ligase family protein [Bacteroides neonati]	gi|755020158|ref|WP_042373415.1|	4.1e-147	98.86	100	530	k__Bacteria; p__Bacteroidetes; c__Bacteroidia; o__Bacteroidales; f__Bacteroidaceae; g__Bacteroides; s__Bacteroides_neonati
geneset000513047	SusC/RagA family TonB-linked outer membrane protein [Bacteroides neonati]	gi|755018094|ref|WP_042371379.1|	2.7e-147	93.33	100	530	k__Bacteria; p__Bacteroidetes; c__Bacteroidia; o__Bacteroidales; f__Bacteroidaceae; g__Bacteroides; s__Bacteroides_neonati
geneset000513074	insulinase family protein [Bacteroides neonati]	gi|755012919|ref|WP_042366238.1|	1.9e-101	97.4	100	377	k__Bacteria; p__Bacteroidetes; c__Bacteroidia; o__Bacteroidales; f__Bacteroidaceae; g__Bacteroides; s__Bacteroides_neonati
geneset000513075	SIS domain-containing protein [Bacteroides neonati]	gi|755012924|ref|WP_042366243.1|	6e-106	100	100	392	k__Bacteria; p__Bacteroidetes; c__Bacteroidia; o__Bacteroidales; f__Bacteroidaceae; g__Bacteroides; s__Bacteroides_neonati
geneset000513082	endo-beta-N-acetylglucosaminidase [Bacteroides neonati]	gi|755019761|ref|WP_042373026.1|	1.1e-222	97.38	100	781	k__Bacteria; p__Bacteroidetes; c__Bacteroidia; o__Bacteroidales; f__Bacteroidaceae; g__Bacteroides; s__Bacteroides_neonati
geneset000513108	DUF1343 domain-containing protein [Bacteroides neonati]	gi|755017356|ref|WP_042370647.1|	2.4e-200	99.12	100	707	k__Bacteria; p__Bacteroidetes; c__Bacteroidia; o__Bacteroidales; f__Bacteroidaceae; g__Bacteroides; s__Bacteroides_neonati
geneset000513167	membrane protein [Bacteroides neonati]	gi|755015593|ref|WP_042368898.1|	5.4e-197	98.49	100	696	k__Bacteria; p__Bacteroidetes; c__Bacteroidia; o__Bacteroidales; f__Bacteroidaceae; g__Bacteroides; s__Bacteroides_neonati
geneset000513169	SusC/RagA family TonB-linked outer membrane protein [Bacteroides neonati]	gi|1175165170|ref|WP_081713091.1|	1.1e-175	100	100	625	k__Bacteria; p__Bacteroidetes; c__Bacteroidia; o__Bacteroidales; f__Bacteroidaceae; g__Bacteroides; s__Bacteroides_neonati
geneset000513202	AraC family transcriptional regulator [Bacteroides neonati]	gi|755015704|ref|WP_042369009.1|	2.5e-81	93.53	100	310	k__Bacteria; p__Bacteroidetes; c__Bacteroidia; o__Bacteroidales; f__Bacteroidaceae; g__Bacteroides; s__Bacteroides_neonati
geneset000513253	cytochrome c biogenesis protein [Bacteroides neonati]	gi|755019616|ref|WP_042372883.1|	2.3e-193	98.03	100	684	k__Bacteria; p__Bacteroidetes; c__Bacteroidia; o__Bacteroidales; f__Bacteroidaceae; g__Bacteroides; s__Bacteroides_neonati
geneset000513276	DUF975 family protein [Bacteroides neonati]	gi|755019883|ref|WP_042373145.1|	5.2e-41	58.82	99.35	176	k__Bacteria; p__Bacteroidetes; c__Bacteroidia; o__Bacteroidales; f__Bacteroidaceae; g__Bacteroides; s__Bacteroides_neonati
geneset000513289	efflux RND transporter permease subunit [Bacteroides neonati]	gi|755013848|ref|WP_042367163.1|	2.2e-227	99.76	100	797	k__Bacteria; p__Bacteroidetes; c__Bacteroidia; o__Bacteroidales; f__Bacteroidaceae; g__Bacteroides; s__Bacteroides_neonati
geneset000513461	redoxin domain-containing protein [Bacteroides neonati]	gi|1175165168|ref|WP_081713089.1|	2.3e-65	63.08	94.06	258	k__Bacteria; p__Bacteroidetes; c__Bacteroidia; o__Bacteroidales; f__Bacteroidaceae; g__Bacteroides; s__Bacteroides_neonati
geneset000514496	XRE family transcriptional regulator [Bacteroides neonati]	gi|755014393|ref|WP_042367704.1|	1.4e-24	86.36	100	120	k__Bacteria; p__Bacteroidetes; c__Bacteroidia; o__Bacteroidales; f__Bacteroidaceae; g__Bacteroides; s__Bacteroides_neonati
geneset000514967	anaerobic ribonucleoside triphosphate reductase [Bacteroides neonati]	gi|755017974|ref|WP_042371260.1|	1.2e-134	98.31	100	488	k__Bacteria; p__Bacteroidetes; c__Bacteroidia; o__Bacteroidales; f__Bacteroidaceae; g__Bacteroides; s__Bacteroides_neonati
geneset000514968	DHA2 family efflux MFS transporter permease subunit [Bacteroides neonati]	gi|755017969|ref|WP_042371255.1|	1.4e-246	99.57	100	861	k__Bacteria; p__Bacteroidetes; c__Bacteroidia; o__Bacteroidales; f__Bacteroidaceae; g__Bacteroides; s__Bacteroides_neonati
geneset000514969	YkgJ family cysteine cluster protein [Bacteroides neonati]	gi|755017967|ref|WP_042371253.1|	3.4e-88	98.75	100	333	k__Bacteria; p__Bacteroidetes; c__Bacteroidia; o__Bacteroidales; f__Bacteroidaceae; g__Bacteroides; s__Bacteroides_neonati
geneset000515044	AMP-binding protein [Bacteroides neonati]	gi|755013250|ref|WP_042366567.1|	1.3e-195	99.39	100	691	k__Bacteria; p__Bacteroidetes; c__Bacteroidia; o__Bacteroidales; f__Bacteroidaceae; g__Bacteroides; s__Bacteroides_neonati
geneset000515045	XRE family transcriptional regulator [Bacteroides neonati]	gi|755013252|ref|WP_042366569.1|	3e-99	99.48	100	370	k__Bacteria; p__Bacteroidetes; c__Bacteroidia; o__Bacteroidales; f__Bacteroidaceae; g__Bacteroides; s__Bacteroides_neonati
geneset000515063	DMT family transporter [Bacteroides neonati]	gi|755015384|ref|WP_042368690.1|	1.9e-87	97.19	100	331	k__Bacteria; p__Bacteroidetes; c__Bacteroidia; o__Bacteroidales; f__Bacteroidaceae; g__Bacteroides; s__Bacteroides_neonati
geneset000515064	ATP-binding cassette domain-containing protein [Bacteroides neonati]	gi|755015382|ref|WP_042368688.1|	3.3e-155	98.92	100	557	k__Bacteria; p__Bacteroidetes; c__Bacteroidia; o__Bacteroidales; f__Bacteroidaceae; g__Bacteroides; s__Bacteroides_neonati
geneset000515065	DUF4435 domain-containing protein [Bacteroides neonati]	gi|755015381|ref|WP_042368687.1|	3.3e-186	98.2	100	660	k__Bacteria; p__Bacteroidetes; c__Bacteroidia; o__Bacteroidales; f__Bacteroidaceae; g__Bacteroides; s__Bacteroides_neonati
geneset000515071	cobyric acid synthase [Bacteroides neonati]	gi|755014102|ref|WP_042367414.1|	6.4e-64	91.73	100	252	k__Bacteria; p__Bacteroidetes; c__Bacteroidia; o__Bacteroidales; f__Bacteroidaceae; g__Bacteroides; s__Bacteroides_neonati
geneset000515103	M56 family peptidase [Bacteroides neonati]	gi|1175165147|ref|WP_081713068.1|	1.1e-23	49.42	77.88	119	k__Bacteria; p__Bacteroidetes; c__Bacteroidia; o__Bacteroidales; f__Bacteroidaceae; g__Bacteroides; s__Bacteroides_neonati
geneset000515250	2,3-bisphosphoglycerate-independent phosphoglycerate mutase [Bacteroides neonati]	gi|755013693|ref|WP_042367008.1|	3.2e-211	99.17	100	743	k__Bacteria; p__Bacteroidetes; c__Bacteroidia; o__Bacteroidales; f__Bacteroidaceae; g__Bacteroides; s__Bacteroides_neonati
geneset000515252	ABC transporter ATP-binding protein [Bacteroides neonati]	gi|755018286|ref|WP_042371569.1|	3e-249	99.11	95.93	870	k__Bacteria; p__Bacteroidetes; c__Bacteroidia; o__Bacteroidales; f__Bacteroidaceae; g__Bacteroides; s__Bacteroides_neonati
geneset000515254	hypothetical protein [Bacteroides neonati]	gi|755018294|ref|WP_042371577.1|	1.2e-13	97.44	100	84	k__Bacteria; p__Bacteroidetes; c__Bacteroidia; o__Bacteroidales; f__Bacteroidaceae; g__Bacteroides; s__Bacteroides_neonati
geneset000515269	DUF4976 domain-containing protein [Bacteroides neonati]	gi|755015226|ref|WP_042368533.1|	2e-282	99.36	100	980	k__Bacteria; p__Bacteroidetes; c__Bacteroidia; o__Bacteroidales; f__Bacteroidaceae; g__Bacteroides; s__Bacteroides_neonati
geneset000515290	membrane protein [Bacteroides neonati]	gi|755014543|ref|WP_042367853.1|	1e-240	99.28	100	841	k__Bacteria; p__Bacteroidetes; c__Bacteroidia; o__Bacteroidales; f__Bacteroidaceae; g__Bacteroides; s__Bacteroides_neonati
geneset000515301	aspartate 4-decarboxylase [Bacteroides neonati]	gi|755014332|ref|WP_042367643.1|	0	99.07	100	1092	k__Bacteria; p__Bacteroidetes; c__Bacteroidia; o__Bacteroidales; f__Bacteroidaceae; g__Bacteroides; s__Bacteroides_neonati
geneset000515383	hypothetical protein [Bacteroides neonati]	gi|755014472|ref|WP_042367783.1|	1.1e-131	93.17	96.89	478	k__Bacteria; p__Bacteroidetes; c__Bacteroidia; o__Bacteroidales; f__Bacteroidaceae; g__Bacteroides; s__Bacteroides_neonati
geneset000515418	hybrid sensor histidine kinase/response regulator [Bacteroides neonati]	gi|755019711|ref|WP_042372977.1|	1.2e-173	89.08	100	618	k__Bacteria; p__Bacteroidetes; c__Bacteroidia; o__Bacteroidales; f__Bacteroidaceae; g__Bacteroides; s__Bacteroides_neonati
geneset000515421	sel1 repeat family protein [Bacteroides neonati]	gi|755014975|ref|WP_042368283.1|	2.8e-64	96.18	100	253	k__Bacteria; p__Bacteroidetes; c__Bacteroidia; o__Bacteroidales; f__Bacteroidaceae; g__Bacteroides; s__Bacteroides_neonati
geneset000515516	DUF2075 domain-containing protein [Bacteroides neonati]	gi|755015464|ref|WP_042368770.1|	3.5e-177	98.09	99.68	630	k__Bacteria; p__Bacteroidetes; c__Bacteroidia; o__Bacteroidales; f__Bacteroidaceae; g__Bacteroides; s__Bacteroides_neonati
geneset000515517	DUF2075 domain-containing protein [Bacteroides neonati]	gi|755015464|ref|WP_042368770.1|	1.5e-33	97.37	100	151	k__Bacteria; p__Bacteroidetes; c__Bacteroidia; o__Bacteroidales; f__Bacteroidaceae; g__Bacteroides; s__Bacteroides_neonati
geneset000515537	ATP-dependent helicase [Bacteroides neonati]	gi|755015639|ref|WP_042368944.1|	5e-125	99.56	100	456	k__Bacteria; p__Bacteroidetes; c__Bacteroidia; o__Bacteroidales; f__Bacteroidaceae; g__Bacteroides; s__Bacteroides_neonati
geneset000515569	O-GlcNAcase [Bacteroides neonati]	gi|755013872|ref|WP_042367187.1|	0	97.83	100	1474	k__Bacteria; p__Bacteroidetes; c__Bacteroidia; o__Bacteroidales; f__Bacteroidaceae; g__Bacteroides; s__Bacteroides_neonati
geneset000515580	pyridine nucleotide-disulfide oxidoreductase [Bacteroides neonati]	gi|755017575|ref|WP_042370864.1|	1.4e-30	100	100	141	k__Bacteria; p__Bacteroidetes; c__Bacteroidia; o__Bacteroidales; f__Bacteroidaceae; g__Bacteroides; s__Bacteroides_neonati
geneset000515595	AraC family transcriptional regulator [Bacteroides neonati]	gi|755016703|ref|WP_042370000.1|	3e-258	87.45	100	900	k__Bacteria; p__Bacteroidetes; c__Bacteroidia; o__Bacteroidales; f__Bacteroidaceae; g__Bacteroides; s__Bacteroides_neonati
geneset000515628	tetratricopeptide repeat protein [Bacteroides neonati]	gi|755013294|ref|WP_042366611.1|	2.2e-73	94.56	100	284	k__Bacteria; p__Bacteroidetes; c__Bacteroidia; o__Bacteroidales; f__Bacteroidaceae; g__Bacteroides; s__Bacteroides_neonati
geneset000515633	DUF1858 domain-containing protein [Bacteroides neonati]	gi|1175165098|ref|WP_081713019.1|	5.7e-121	96.9	100	443	k__Bacteria; p__Bacteroidetes; c__Bacteroidia; o__Bacteroidales; f__Bacteroidaceae; g__Bacteroides; s__Bacteroides_neonati
geneset000515647	DUF4141 domain-containing protein [Bacteroides neonati]	gi|755014438|ref|WP_042367749.1|	5.1e-84	78.85	100	320	k__Bacteria; p__Bacteroidetes; c__Bacteroidia; o__Bacteroidales; f__Bacteroidaceae; g__Bacteroides; s__Bacteroides_neonati
geneset000515712	tetratricopeptide repeat protein [Bacteroides neonati]	gi|755014887|ref|WP_042368196.1|	2.5e-71	100	100	277	k__Bacteria; p__Bacteroidetes; c__Bacteroidia; o__Bacteroidales; f__Bacteroidaceae; g__Bacteroides; s__Bacteroides_neonati
geneset000515751	leucine--tRNA ligase [Bacteroides neonati]	gi|755013058|ref|WP_042366376.1|	0	88.02	100	1363	k__Bacteria; p__Bacteroidetes; c__Bacteroidia; o__Bacteroidales; f__Bacteroidaceae; g__Bacteroides; s__Bacteroides_neonati
geneset000515872	histidine--tRNA ligase [Bacteroides neonati]	gi|755019533|ref|WP_042372800.1|	7.7e-138	100	99.62	499	k__Bacteria; p__Bacteroidetes; c__Bacteroidia; o__Bacteroidales; f__Bacteroidaceae; g__Bacteroides; s__Bacteroides_neonati
geneset000515968	L-asparaginase 2 [Bacteroides neonati]	gi|755013471|ref|WP_042366787.1|	6.2e-191	99.72	100	676	k__Bacteria; p__Bacteroidetes; c__Bacteroidia; o__Bacteroidales; f__Bacteroidaceae; g__Bacteroides; s__Bacteroides_neonati
geneset000515969	hypothetical protein [Bacteroides neonati]	gi|755013469|ref|WP_042366785.1|	2.8e-168	97.68	100	600	k__Bacteria; p__Bacteroidetes; c__Bacteroidia; o__Bacteroidales; f__Bacteroidaceae; g__Bacteroides; s__Bacteroides_neonati
geneset000516011	SusC/RagA family TonB-linked outer membrane protein [Bacteroides neonati]	gi|1175165202|ref|WP_081713123.1|	1.5e-126	99.12	100	461	k__Bacteria; p__Bacteroidetes; c__Bacteroidia; o__Bacteroidales; f__Bacteroidaceae; g__Bacteroides; s__Bacteroides_neonati
geneset000516097	SusC/RagA family TonB-linked outer membrane protein [Bacteroides neonati]	gi|755013372|ref|WP_042366689.1|	0	98.04	100	2094	k__Bacteria; p__Bacteroidetes; c__Bacteroidia; o__Bacteroidales; f__Bacteroidaceae; g__Bacteroides; s__Bacteroides_neonati
geneset000516119	hypothetical protein [Bacteroides neonati]	gi|1175165175|ref|WP_081713096.1|	4.4e-09	94.12	100	68	k__Bacteria; p__Bacteroidetes; c__Bacteroidia; o__Bacteroidales; f__Bacteroidaceae; g__Bacteroides; s__Bacteroides_neonati
geneset000516120	hypothetical protein [Bacteroides neonati]	gi|918137286|ref|WP_052332450.1|	3.6e-13	90.48	100	82	k__Bacteria; p__Bacteroidetes; c__Bacteroidia; o__Bacteroidales; f__Bacteroidaceae; g__Bacteroides; s__Bacteroides_neonati
geneset000516125	hypothetical protein [Bacteroides neonati]	gi|755019148|ref|WP_042372421.1|	3.4e-84	83.06	100	320	k__Bacteria; p__Bacteroidetes; c__Bacteroidia; o__Bacteroidales; f__Bacteroidaceae; g__Bacteroides; s__Bacteroides_neonati
geneset000516150	NAD-dependent DNA ligase LigA [Bacteroides neonati]	gi|755016190|ref|WP_042369490.1|	3e-245	99.29	100	856	k__Bacteria; p__Bacteroidetes; c__Bacteroidia; o__Bacteroidales; f__Bacteroidaceae; g__Bacteroides; s__Bacteroides_neonati
geneset000516219	putative transporter [Bacteroides neonati]	gi|755015775|ref|WP_042369079.1|	6.9e-63	100	100	249	k__Bacteria; p__Bacteroidetes; c__Bacteroidia; o__Bacteroidales; f__Bacteroidaceae; g__Bacteroides; s__Bacteroides_neonati
geneset000516252	peptide chain release factor 3 [Bacteroides neonati]	gi|755019643|ref|WP_042372909.1|	3.5e-70	99.25	100	273	k__Bacteria; p__Bacteroidetes; c__Bacteroidia; o__Bacteroidales; f__Bacteroidaceae; g__Bacteroides; s__Bacteroides_neonati
geneset000516298	phospho-sugar mutase [Bacteroides neonati]	gi|755014518|ref|WP_042367829.1|	8.7e-133	99.15	100	482	k__Bacteria; p__Bacteroidetes; c__Bacteroidia; o__Bacteroidales; f__Bacteroidaceae; g__Bacteroides; s__Bacteroides_neonati
geneset000516366	membrane protein [Bacteroides neonati]	gi|755013936|ref|WP_042367250.1|	0	98.39	100	1202	k__Bacteria; p__Bacteroidetes; c__Bacteroidia; o__Bacteroidales; f__Bacteroidaceae; g__Bacteroides; s__Bacteroides_neonati
geneset000516370	pantoate--beta-alanine ligase [Bacteroides neonati]	gi|755017998|ref|WP_042371284.1|	2.5e-147	98.14	100	530	k__Bacteria; p__Bacteroidetes; c__Bacteroidia; o__Bacteroidales; f__Bacteroidaceae; g__Bacteroides; s__Bacteroides_neonati
geneset000516398	4-amino-4-deoxychorismate lyase [Bacteroides neonati]	gi|755017112|ref|WP_042370405.1|	2.5e-104	94.44	100	387	k__Bacteria; p__Bacteroidetes; c__Bacteroidia; o__Bacteroidales; f__Bacteroidaceae; g__Bacteroides; s__Bacteroides_neonati
geneset000516399	aminodeoxychorismate synthase component I [Bacteroides neonati]	gi|755017110|ref|WP_042370403.1|	4.6e-146	96.27	99.63	526	k__Bacteria; p__Bacteroidetes; c__Bacteroidia; o__Bacteroidales; f__Bacteroidaceae; g__Bacteroides; s__Bacteroides_neonati
geneset000516419	tRNA (N(6)-L-threonylcarbamoyladenosine(37)-C(2))-methylthiotransferase MtaB [Bacteroides neonati]	gi|755017766|ref|WP_042371054.1|	8.1e-249	99.32	100	868	k__Bacteria; p__Bacteroidetes; c__Bacteroidia; o__Bacteroidales; f__Bacteroidaceae; g__Bacteroides; s__Bacteroides_neonati
geneset000516420	long-chain-fatty-acid--CoA ligase [Bacteroides neonati]	gi|755017763|ref|WP_042371051.1|	0	98.2	100	1105	k__Bacteria; p__Bacteroidetes; c__Bacteroidia; o__Bacteroidales; f__Bacteroidaceae; g__Bacteroides; s__Bacteroides_neonati
geneset000516480	type IA DNA topoisomerase [Bacteroides neonati]	gi|755018627|ref|WP_042371906.1|	2.4e-271	66.86	99.27	944	k__Bacteria; p__Bacteroidetes; c__Bacteroidia; o__Bacteroidales; f__Bacteroidaceae; g__Bacteroides; s__Bacteroides_neonati
geneset000516531	hypothetical protein [Bacteroides neonati]	gi|755020015|ref|WP_042373275.1|	4.9e-159	93.13	100	570	k__Bacteria; p__Bacteroidetes; c__Bacteroidia; o__Bacteroidales; f__Bacteroidaceae; g__Bacteroides; s__Bacteroides_neonati
geneset000516585	glutamate decarboxylase [Bacteroides neonati]	gi|755018082|ref|WP_042371367.1|	2.5e-283	98.75	97.37	983	k__Bacteria; p__Bacteroidetes; c__Bacteroidia; o__Bacteroidales; f__Bacteroidaceae; g__Bacteroides; s__Bacteroides_neonati
geneset000516586	amino acid permease [Bacteroides neonati]	gi|755017532|ref|WP_042370821.1|	6e-267	95.59	100	929	k__Bacteria; p__Bacteroidetes; c__Bacteroidia; o__Bacteroidales; f__Bacteroidaceae; g__Bacteroides; s__Bacteroides_neonati
geneset000516649	RagB/SusD family nutrient uptake outer membrane protein [Bacteroides neonati]	gi|755014760|ref|WP_042368069.1|	1.9e-156	95.32	100	561	k__Bacteria; p__Bacteroidetes; c__Bacteroidia; o__Bacteroidales; f__Bacteroidaceae; g__Bacteroides; s__Bacteroides_neonati
geneset000516687	RagB/SusD family nutrient uptake outer membrane protein [Bacteroides neonati]	gi|755018793|ref|WP_042372070.1|	3.3e-222	99.21	100	780	k__Bacteria; p__Bacteroidetes; c__Bacteroidia; o__Bacteroidales; f__Bacteroidaceae; g__Bacteroides; s__Bacteroides_neonati
geneset000516690	2-oxoacid:ferredoxin oxidoreductase subunit beta [Bacteroides neonati]	gi|755013269|ref|WP_042366586.1|	9.6e-94	100	100	352	k__Bacteria; p__Bacteroidetes; c__Bacteroidia; o__Bacteroidales; f__Bacteroidaceae; g__Bacteroides; s__Bacteroides_neonati
geneset000516694	hypothetical protein [Bacteroides neonati]	gi|755017987|ref|WP_042371273.1|	7.1e-47	70.15	59.03	196	k__Bacteria; p__Bacteroidetes; c__Bacteroidia; o__Bacteroidales; f__Bacteroidaceae; g__Bacteroides; s__Bacteroides_neonati
geneset000516793	signal peptide peptidase SppA [Bacteroides neonati]	gi|755018163|ref|WP_042371448.1|	1.6e-59	97.01	100	238	k__Bacteria; p__Bacteroidetes; c__Bacteroidia; o__Bacteroidales; f__Bacteroidaceae; g__Bacteroides; s__Bacteroides_neonati
geneset000516865	DNA polymerase III subunit alpha [Bacteroides neonati]	gi|755015543|ref|WP_042368848.1|	4.2e-175	99.03	100	623	k__Bacteria; p__Bacteroidetes; c__Bacteroidia; o__Bacteroidales; f__Bacteroidaceae; g__Bacteroides; s__Bacteroides_neonati
geneset000516874	Fe-S cluster domain-containing protein [Bacteroides neonati]	gi|755016628|ref|WP_042369926.1|	1.3e-104	100	100	388	k__Bacteria; p__Bacteroidetes; c__Bacteroidia; o__Bacteroidales; f__Bacteroidaceae; g__Bacteroides; s__Bacteroides_neonati
geneset000516918	oxygen-independent coproporphyrinogen III oxidase [Bacteroides neonati]	gi|755015671|ref|WP_042368976.1|	3.6e-108	96.43	100	400	k__Bacteria; p__Bacteroidetes; c__Bacteroidia; o__Bacteroidales; f__Bacteroidaceae; g__Bacteroides; s__Bacteroides_neonati
geneset000516954	ABC transporter ATP-binding protein [Bacteroides neonati]	gi|755017072|ref|WP_042370366.1|	8.7e-99	97.89	100	369	k__Bacteria; p__Bacteroidetes; c__Bacteroidia; o__Bacteroidales; f__Bacteroidaceae; g__Bacteroides; s__Bacteroides_neonati
geneset000516982	nicotinamide riboside transporter PnuC [Bacteroides neonati]	gi|755017628|ref|WP_042370917.1|	4e-89	89.13	88.89	337	k__Bacteria; p__Bacteroidetes; c__Bacteroidia; o__Bacteroidales; f__Bacteroidaceae; g__Bacteroides; s__Bacteroides_neonati
geneset000517047	insulinase family protein [Bacteroides neonati]	gi|755018019|ref|WP_042371305.1|	1.6e-213	98.92	100	751	k__Bacteria; p__Bacteroidetes; c__Bacteroidia; o__Bacteroidales; f__Bacteroidaceae; g__Bacteroides; s__Bacteroides_neonati
geneset000517081	sigma-70 family RNA polymerase sigma factor [Bacteroides neonati]	gi|755016613|ref|WP_042369911.1|	1.4e-51	56.67	95.24	212	k__Bacteria; p__Bacteroidetes; c__Bacteroidia; o__Bacteroidales; f__Bacteroidaceae; g__Bacteroides; s__Bacteroides_neonati
geneset000517083	redoxin domain-containing protein [Bacteroides neonati]	gi|1175165168|ref|WP_081713089.1|	1.9e-40	66.96	73.68	174	k__Bacteria; p__Bacteroidetes; c__Bacteroidia; o__Bacteroidales; f__Bacteroidaceae; g__Bacteroides; s__Bacteroides_neonati
geneset000517168	TonB-dependent receptor [Bacteroides neonati]	gi|755014067|ref|WP_042367380.1|	7.6e-100	98.35	100	372	k__Bacteria; p__Bacteroidetes; c__Bacteroidia; o__Bacteroidales; f__Bacteroidaceae; g__Bacteroides; s__Bacteroides_neonati
geneset000517238	DNA primase [Bacteroides neonati]	gi|755020211|ref|WP_042373467.1|	2.5e-278	98.61	100	966	k__Bacteria; p__Bacteroidetes; c__Bacteroidia; o__Bacteroidales; f__Bacteroidaceae; g__Bacteroides; s__Bacteroides_neonati
geneset000517239	GTP cyclohydrolase I FolE [Bacteroides neonati]	gi|755020224|ref|WP_042373480.1|	3.5e-103	100	100	383	k__Bacteria; p__Bacteroidetes; c__Bacteroidia; o__Bacteroidales; f__Bacteroidaceae; g__Bacteroides; s__Bacteroides_neonati
geneset000517243	DNA translocase FtsK [Bacteroides neonati]	gi|755015147|ref|WP_042368454.1|	4e-237	100	100	829	k__Bacteria; p__Bacteroidetes; c__Bacteroidia; o__Bacteroidales; f__Bacteroidaceae; g__Bacteroides; s__Bacteroides_neonati
geneset000517301	recombination protein RecR [Bacteroides neonati]	gi|755015691|ref|WP_042368996.1|	5.2e-31	97.33	100	142	k__Bacteria; p__Bacteroidetes; c__Bacteroidia; o__Bacteroidales; f__Bacteroidaceae; g__Bacteroides; s__Bacteroides_neonati
geneset000517433	beta-N-acetylhexosaminidase [Bacteroides neonati]	gi|755019450|ref|WP_042372720.1|	4.6e-102	100	100	379	k__Bacteria; p__Bacteroidetes; c__Bacteroidia; o__Bacteroidales; f__Bacteroidaceae; g__Bacteroides; s__Bacteroides_neonati
geneset000517496	bifunctional dihydroorotate dehydrogenase B NAD binding subunit/NADPH-dependent glutamate synthase [Bacteroides neonati]	gi|755018002|ref|WP_042371288.1|	2.4e-153	98.93	100	550	k__Bacteria; p__Bacteroidetes; c__Bacteroidia; o__Bacteroidales; f__Bacteroidaceae; g__Bacteroides; s__Bacteroides_neonati
geneset000517498	serine--tRNA ligase [Bacteroides neonati]	gi|755018004|ref|WP_042371290.1|	1.1e-172	100	100	615	k__Bacteria; p__Bacteroidetes; c__Bacteroidia; o__Bacteroidales; f__Bacteroidaceae; g__Bacteroides; s__Bacteroides_neonati
geneset000517571	tRNA 2-thiouridine(34) synthase MnmA [Bacteroides neonati]	gi|755018504|ref|WP_042371785.1|	6.9e-86	100	100	325	k__Bacteria; p__Bacteroidetes; c__Bacteroidia; o__Bacteroidales; f__Bacteroidaceae; g__Bacteroides; s__Bacteroides_neonati
geneset000517572	hypothetical protein [Bacteroides neonati]	gi|755018502|ref|WP_042371783.1|	2.3e-246	95.2	100	860	k__Bacteria; p__Bacteroidetes; c__Bacteroidia; o__Bacteroidales; f__Bacteroidaceae; g__Bacteroides; s__Bacteroides_neonati
geneset000517585	TonB-dependent receptor [Bacteroides neonati]	gi|755014579|ref|WP_042367889.1|	2.1e-72	97.79	80.47	281	k__Bacteria; p__Bacteroidetes; c__Bacteroidia; o__Bacteroidales; f__Bacteroidaceae; g__Bacteroides; s__Bacteroides_neonati
geneset000517659	hypothetical protein [Bacteroides neonati]	gi|755020292|ref|WP_042373546.1|	5.3e-197	98.01	82.82	696	k__Bacteria; p__Bacteroidetes; c__Bacteroidia; o__Bacteroidales; f__Bacteroidaceae; g__Bacteroides; s__Bacteroides_neonati
geneset000517660	DNA polymerase III subunit [Bacteroides neonati]	gi|755020290|ref|WP_042373544.1|	1.8e-204	98.1	100	721	k__Bacteria; p__Bacteroidetes; c__Bacteroidia; o__Bacteroidales; f__Bacteroidaceae; g__Bacteroides; s__Bacteroides_neonati
geneset000517661	methylenetetrahydrofolate reductase [NAD(P)H] [Bacteroides neonati]	gi|755020362|ref|WP_042373615.1|	7.5e-180	98.42	100	639	k__Bacteria; p__Bacteroidetes; c__Bacteroidia; o__Bacteroidales; f__Bacteroidaceae; g__Bacteroides; s__Bacteroides_neonati
geneset000517667	SAM-dependent methyltransferase [Bacteroides neonati]	gi|755015316|ref|WP_042368623.1|	4.2e-127	98.72	100	463	k__Bacteria; p__Bacteroidetes; c__Bacteroidia; o__Bacteroidales; f__Bacteroidaceae; g__Bacteroides; s__Bacteroides_neonati
geneset000517668	gliding motility protein GldB [Bacteroides neonati]	gi|755015318|ref|WP_042368625.1|	5.5e-189	97.31	100	669	k__Bacteria; p__Bacteroidetes; c__Bacteroidia; o__Bacteroidales; f__Bacteroidaceae; g__Bacteroides; s__Bacteroides_neonati
geneset000517686	DUF4221 domain-containing protein [Bacteroides neonati]	gi|755020026|ref|WP_042373286.1|	5.5e-58	95.87	87.05	233	k__Bacteria; p__Bacteroidetes; c__Bacteroidia; o__Bacteroidales; f__Bacteroidaceae; g__Bacteroides; s__Bacteroides_neonati
geneset000517687	hypothetical protein [Bacteroides neonati]	gi|755020024|ref|WP_042373284.1|	4.1e-198	96.37	100	699	k__Bacteria; p__Bacteroidetes; c__Bacteroidia; o__Bacteroidales; f__Bacteroidaceae; g__Bacteroides; s__Bacteroides_neonati
geneset000517693	(Fe-S)-binding protein [Bacteroides neonati]	gi|755017327|ref|WP_042370618.1|	1.4e-138	99.59	100	501	k__Bacteria; p__Bacteroidetes; c__Bacteroidia; o__Bacteroidales; f__Bacteroidaceae; g__Bacteroides; s__Bacteroides_neonati
geneset000517745	ABC transporter ATP-binding protein [Bacteroides neonati]	gi|755016020|ref|WP_042369323.1|	1.4e-187	100	99.7	664	k__Bacteria; p__Bacteroidetes; c__Bacteroidia; o__Bacteroidales; f__Bacteroidaceae; g__Bacteroides; s__Bacteroides_neonati
geneset000517767	RNA degradosome polyphosphate kinase [Bacteroides neonati]	gi|755017932|ref|WP_042371219.1|	7.4e-141	99.23	100	509	k__Bacteria; p__Bacteroidetes; c__Bacteroidia; o__Bacteroidales; f__Bacteroidaceae; g__Bacteroides; s__Bacteroides_neonati
geneset000517803	sialidase [Bacteroides neonati]	gi|1175165228|ref|WP_081713149.1|	1.6e-270	86.48	99.08	941	k__Bacteria; p__Bacteroidetes; c__Bacteroidia; o__Bacteroidales; f__Bacteroidaceae; g__Bacteroides; s__Bacteroides_neonati
geneset000517804	exo-alpha-sialidase [Bacteroides neonati]	gi|755020194|ref|WP_042373450.1|	1.1e-118	96.15	100	435	k__Bacteria; p__Bacteroidetes; c__Bacteroidia; o__Bacteroidales; f__Bacteroidaceae; g__Bacteroides; s__Bacteroides_neonati
geneset000517808	formate--tetrahydrofolate ligase [Bacteroides neonati]	gi|755016600|ref|WP_042369898.1|	3.5e-280	99.39	98.2	973	k__Bacteria; p__Bacteroidetes; c__Bacteroidia; o__Bacteroidales; f__Bacteroidaceae; g__Bacteroides; s__Bacteroides_neonati
geneset000517960	M3 family peptidase [Bacteroides neonati]	gi|755014732|ref|WP_042368042.1|	6.3e-179	97.42	99.68	636	k__Bacteria; p__Bacteroidetes; c__Bacteroidia; o__Bacteroidales; f__Bacteroidaceae; g__Bacteroides; s__Bacteroides_neonati
geneset000518017	polysaccharide deacetylase family protein [Bacteroides neonati]	gi|755012987|ref|WP_042366306.1|	2.5e-112	96.95	100	414	k__Bacteria; p__Bacteroidetes; c__Bacteroidia; o__Bacteroidales; f__Bacteroidaceae; g__Bacteroides; s__Bacteroides_neonati
geneset000518018	tRNA epoxyqueuosine(34) reductase QueG [Bacteroides neonati]	gi|755012989|ref|WP_042366308.1|	5.6e-186	96.07	100	659	k__Bacteria; p__Bacteroidetes; c__Bacteroidia; o__Bacteroidales; f__Bacteroidaceae; g__Bacteroides; s__Bacteroides_neonati
geneset000518071	hypothetical protein [Bacteroides neonati]	gi|755014376|ref|WP_042367687.1|	3.1e-198	96.88	100	700	k__Bacteria; p__Bacteroidetes; c__Bacteroidia; o__Bacteroidales; f__Bacteroidaceae; g__Bacteroides; s__Bacteroides_neonati
geneset000518157	ATP-dependent helicase [Bacteroides neonati]	gi|755015639|ref|WP_042368944.1|	1e-243	97.66	100	851	k__Bacteria; p__Bacteroidetes; c__Bacteroidia; o__Bacteroidales; f__Bacteroidaceae; g__Bacteroides; s__Bacteroides_neonati
geneset000518226	phosphoribosylformylglycinamidine synthase [Bacteroides neonati]	gi|755019635|ref|WP_042372901.1|	2.2e-142	100	100	514	k__Bacteria; p__Bacteroidetes; c__Bacteroidia; o__Bacteroidales; f__Bacteroidaceae; g__Bacteroides; s__Bacteroides_neonati
geneset000518260	insulinase family protein [Bacteroides neonati]	gi|755018238|ref|WP_042371521.1|	1.8e-107	99.49	100	397	k__Bacteria; p__Bacteroidetes; c__Bacteroidia; o__Bacteroidales; f__Bacteroidaceae; g__Bacteroides; s__Bacteroides_neonati
geneset000518326	efflux RND transporter permease subunit [Bacteroides neonati]	gi|755019647|ref|WP_042372913.1|	0	96.93	100	1097	k__Bacteria; p__Bacteroidetes; c__Bacteroidia; o__Bacteroidales; f__Bacteroidaceae; g__Bacteroides; s__Bacteroides_neonati
geneset000518350	putative DNA modification/repair radical SAM protein [Bacteroides neonati]	gi|755014997|ref|WP_042368305.1|	5e-20	100	100	105	k__Bacteria; p__Bacteroidetes; c__Bacteroidia; o__Bacteroidales; f__Bacteroidaceae; g__Bacteroides; s__Bacteroides_neonati
geneset000518364	F0F1 ATP synthase subunit alpha [Bacteroides neonati]	gi|755014142|ref|WP_042367454.1|	2.3e-99	99.47	100	370	k__Bacteria; p__Bacteroidetes; c__Bacteroidia; o__Bacteroidales; f__Bacteroidaceae; g__Bacteroides; s__Bacteroides_neonati
geneset000519178	antirepressor [Bacteroides neonati]	gi|755017508|ref|WP_042370798.1|	4e-58	96.61	88.72	233	k__Bacteria; p__Bacteroidetes; c__Bacteroidia; o__Bacteroidales; f__Bacteroidaceae; g__Bacteroides; s__Bacteroides_neonati
geneset000519461	phospholipase [Bacteroides neonati]	gi|755013319|ref|WP_042366636.1|	1.9e-101	70.28	97.27	378	k__Bacteria; p__Bacteroidetes; c__Bacteroidia; o__Bacteroidales; f__Bacteroidaceae; g__Bacteroides; s__Bacteroides_neonati
geneset000519736	conjugal transfer protein [Bacteroides neonati]	gi|755014447|ref|WP_042367758.1|	2.7e-84	82.98	100	320	k__Bacteria; p__Bacteroidetes; c__Bacteroidia; o__Bacteroidales; f__Bacteroidaceae; g__Bacteroides; s__Bacteroides_neonati
geneset000519747	ORF6N domain-containing protein [Bacteroides neonati]	gi|755014462|ref|WP_042367773.1|	9.1e-74	84.75	99.44	285	k__Bacteria; p__Bacteroidetes; c__Bacteroidia; o__Bacteroidales; f__Bacteroidaceae; g__Bacteroides; s__Bacteroides_neonati
geneset000520173	pyridine nucleotide-disulfide oxidoreductase [Bacteroides neonati]	gi|755014375|ref|WP_042367686.1|	2e-103	97.91	100	384	k__Bacteria; p__Bacteroidetes; c__Bacteroidia; o__Bacteroidales; f__Bacteroidaceae; g__Bacteroides; s__Bacteroides_neonati
geneset000520286	N-acetyltransferase [Bacteroides neonati]	gi|755017461|ref|WP_042370751.1|	1.7e-32	100	86.25	147	k__Bacteria; p__Bacteroidetes; c__Bacteroidia; o__Bacteroidales; f__Bacteroidaceae; g__Bacteroides; s__Bacteroides_neonati
geneset000520481	RagB/SusD family nutrient uptake outer membrane protein [Bacteroides neonati]	gi|755016693|ref|WP_042369991.1|	4.4e-35	78.95	100	156	k__Bacteria; p__Bacteroidetes; c__Bacteroidia; o__Bacteroidales; f__Bacteroidaceae; g__Bacteroides; s__Bacteroides_neonati
geneset000520674	hemerythrin domain-containing protein [Bacteroides neonati]	gi|755015646|ref|WP_042368951.1|	6.5e-128	99.15	100	466	k__Bacteria; p__Bacteroidetes; c__Bacteroidia; o__Bacteroidales; f__Bacteroidaceae; g__Bacteroides; s__Bacteroides_neonati
geneset000520973	hypothetical protein [Bacteroides neonati]	gi|755018416|ref|WP_042371698.1|	2.1e-31	85.06	100	144	k__Bacteria; p__Bacteroidetes; c__Bacteroidia; o__Bacteroidales; f__Bacteroidaceae; g__Bacteroides; s__Bacteroides_neonati
geneset000521209	MFS transporter [Bacteroides neonati]	gi|755017559|ref|WP_042370848.1|	2e-65	84.15	93.71	258	k__Bacteria; p__Bacteroidetes; c__Bacteroidia; o__Bacteroidales; f__Bacteroidaceae; g__Bacteroides; s__Bacteroides_neonati
geneset000521282	efflux RND transporter periplasmic adaptor subunit [Bacteroides neonati]	gi|755018654|ref|WP_042371933.1|	2e-137	64.62	100	498	k__Bacteria; p__Bacteroidetes; c__Bacteroidia; o__Bacteroidales; f__Bacteroidaceae; g__Bacteroides; s__Bacteroides_neonati
geneset000521316	RagB/SusD family nutrient uptake outer membrane protein [Bacteroides neonati]	gi|755014845|ref|WP_042368154.1|	4e-163	81.98	100	583	k__Bacteria; p__Bacteroidetes; c__Bacteroidia; o__Bacteroidales; f__Bacteroidaceae; g__Bacteroides; s__Bacteroides_neonati
geneset000521516	MFS transporter [Bacteroides neonati]	gi|755019670|ref|WP_042372936.1|	3e-125	98.72	100	457	k__Bacteria; p__Bacteroidetes; c__Bacteroidia; o__Bacteroidales; f__Bacteroidaceae; g__Bacteroides; s__Bacteroides_neonati
geneset000521683	endonuclease [Bacteroides neonati]	gi|755018112|ref|WP_042371397.1|	1.1e-118	99.03	100	435	k__Bacteria; p__Bacteroidetes; c__Bacteroidia; o__Bacteroidales; f__Bacteroidaceae; g__Bacteroides; s__Bacteroides_neonati
geneset000521728	rhomboid family intramembrane serine protease [Bacteroides neonati]	gi|755013277|ref|WP_042366594.1|	5e-79	98.12	100	303	k__Bacteria; p__Bacteroidetes; c__Bacteroidia; o__Bacteroidales; f__Bacteroidaceae; g__Bacteroides; s__Bacteroides_neonati
geneset000521734	beta-N-acetylhexosaminidase [Bacteroides neonati]	gi|755019448|ref|WP_042372718.1|	3.8e-173	96.3	100	616	k__Bacteria; p__Bacteroidetes; c__Bacteroidia; o__Bacteroidales; f__Bacteroidaceae; g__Bacteroides; s__Bacteroides_neonati
geneset000521770	hypothetical protein [Bacteroides neonati]	gi|755014459|ref|WP_042367770.1|	3e-24	73.75	100	120	k__Bacteria; p__Bacteroidetes; c__Bacteroidia; o__Bacteroidales; f__Bacteroidaceae; g__Bacteroides; s__Bacteroides_neonati
geneset000522057	aspartate aminotransferase family protein [Bacteroides neonati]	gi|1175165118|ref|WP_081713039.1|	2e-19	48.45	100	104	k__Bacteria; p__Bacteroidetes; c__Bacteroidia; o__Bacteroidales; f__Bacteroidaceae; g__Bacteroides; s__Bacteroides_neonati
geneset000522094	DUF5107 domain-containing protein [Bacteroides neonati]	gi|755016685|ref|WP_042369983.1|	3.5e-88	96.99	100	333	k__Bacteria; p__Bacteroidetes; c__Bacteroidia; o__Bacteroidales; f__Bacteroidaceae; g__Bacteroides; s__Bacteroides_neonati
geneset000522246	antirepressor [Bacteroides neonati]	gi|755017508|ref|WP_042370798.1|	2.3e-14	90	100	86	k__Bacteria; p__Bacteroidetes; c__Bacteroidia; o__Bacteroidales; f__Bacteroidaceae; g__Bacteroides; s__Bacteroides_neonati
geneset000522288	long-chain-fatty-acid--CoA ligase [Bacteroides neonati]	gi|755017058|ref|WP_042370352.1|	5.5e-141	98.41	100	509	k__Bacteria; p__Bacteroidetes; c__Bacteroidia; o__Bacteroidales; f__Bacteroidaceae; g__Bacteroides; s__Bacteroides_neonati
geneset000522351	PAS domain S-box protein [Bacteroides neonati]	gi|755015811|ref|WP_042369115.1|	1.3e-77	88.12	97.56	298	k__Bacteria; p__Bacteroidetes; c__Bacteroidia; o__Bacteroidales; f__Bacteroidaceae; g__Bacteroides; s__Bacteroides_neonati
geneset000523940	redoxin domain-containing protein [Bacteroides neonati]	gi|1175165168|ref|WP_081713089.1|	1.8e-17	75.44	49.14	98	k__Bacteria; p__Bacteroidetes; c__Bacteroidia; o__Bacteroidales; f__Bacteroidaceae; g__Bacteroides; s__Bacteroides_neonati
geneset000526546	hypothetical protein [Bacteroides neonati]	gi|755018373|ref|WP_042371655.1|	6.2e-112	89.19	100	412	k__Bacteria; p__Bacteroidetes; c__Bacteroidia; o__Bacteroidales; f__Bacteroidaceae; g__Bacteroides; s__Bacteroides_neonati
geneset000526623	RagB/SusD family nutrient uptake outer membrane protein [Bacteroides neonati]	gi|755014578|ref|WP_042367888.1|	2.3e-111	68.95	97.52	411	k__Bacteria; p__Bacteroidetes; c__Bacteroidia; o__Bacteroidales; f__Bacteroidaceae; g__Bacteroides; s__Bacteroides_neonati
geneset000527402	aspartate-alanine antiporter [Bacteroides neonati]	gi|755014331|ref|WP_042367642.1|	6.2e-49	99.03	72.03	203	k__Bacteria; p__Bacteroidetes; c__Bacteroidia; o__Bacteroidales; f__Bacteroidaceae; g__Bacteroides; s__Bacteroides_neonati
geneset000527549	phosphoenolpyruvate carboxykinase (ATP) [Bacteroides neonati]	gi|755013259|ref|WP_042366576.1|	1.1e-117	89.58	100	432	k__Bacteria; p__Bacteroidetes; c__Bacteroidia; o__Bacteroidales; f__Bacteroidaceae; g__Bacteroides; s__Bacteroides_neonati
geneset000528537	ferredoxin [Bacteroides neonati]	gi|755018261|ref|WP_042371544.1|	1.2e-97	98.31	100	365	k__Bacteria; p__Bacteroidetes; c__Bacteroidia; o__Bacteroidales; f__Bacteroidaceae; g__Bacteroides; s__Bacteroides_neonati
geneset000528902	hypothetical protein [Bacteroides neonati]	gi|755013432|ref|WP_042366749.1|	3.6e-92	67.05	99.61	347	k__Bacteria; p__Bacteroidetes; c__Bacteroidia; o__Bacteroidales; f__Bacteroidaceae; g__Bacteroides; s__Bacteroides_neonati
geneset000534004	DNA methylase [Bacteroides neonati]	gi|1124041926|ref|WP_074434133.1|	1.3e-24	78.21	78	121	k__Bacteria; p__Bacteroidetes; c__Bacteroidia; o__Bacteroidales; f__Bacteroidaceae; g__Bacteroides; s__Bacteroides_neonati
geneset000534446	plasmid mobilization relaxosome protein MobC [Bacteroides neonati]	gi|755013433|ref|WP_042366750.1|	3.8e-32	59.23	96.3	147	k__Bacteria; p__Bacteroidetes; c__Bacteroidia; o__Bacteroidales; f__Bacteroidaceae; g__Bacteroides; s__Bacteroides_neonati
geneset000534695	phosphoenolpyruvate carboxykinase (ATP) [Bacteroides neonati]	gi|755013259|ref|WP_042366576.1|	4.3e-122	95.87	86.85	446	k__Bacteria; p__Bacteroidetes; c__Bacteroidia; o__Bacteroidales; f__Bacteroidaceae; g__Bacteroides; s__Bacteroides_neonati
geneset000534854	ACR3 family arsenite efflux transporter [Bacteroides neonati]	gi|755018645|ref|WP_042371924.1|	1.7e-166	94.21	100	594	k__Bacteria; p__Bacteroidetes; c__Bacteroidia; o__Bacteroidales; f__Bacteroidaceae; g__Bacteroides; s__Bacteroides_neonati
geneset000535805	malate dehydrogenase [Bacteroides neonati]	gi|755019841|ref|WP_042373104.1|	1e-128	97.13	100	468	k__Bacteria; p__Bacteroidetes; c__Bacteroidia; o__Bacteroidales; f__Bacteroidaceae; g__Bacteroides; s__Bacteroides_neonati
geneset000535956	hypothetical protein [Bacteroides neonati]	gi|755018960|ref|WP_042372236.1|	8.9e-29	60.58	100	135	k__Bacteria; p__Bacteroidetes; c__Bacteroidia; o__Bacteroidales; f__Bacteroidaceae; g__Bacteroides; s__Bacteroides_neonati
geneset000536159	TonB-dependent receptor [Bacteroides neonati]	gi|755019266|ref|WP_042372538.1|	7.2e-75	96.79	100	289	k__Bacteria; p__Bacteroidetes; c__Bacteroidia; o__Bacteroidales; f__Bacteroidaceae; g__Bacteroides; s__Bacteroides_neonati
geneset000536621	phosphoenolpyruvate carboxykinase (ATP) [Bacteroides neonati]	gi|755013259|ref|WP_042366576.1|	4.7e-104	79.55	100	386	k__Bacteria; p__Bacteroidetes; c__Bacteroidia; o__Bacteroidales; f__Bacteroidaceae; g__Bacteroides; s__Bacteroides_neonati
geneset000537267	ABC-F family ATP-binding cassette domain-containing protein [Bacteroides neonati]	gi|755017917|ref|WP_042371204.1|	5.1e-99	100	100	369	k__Bacteria; p__Bacteroidetes; c__Bacteroidia; o__Bacteroidales; f__Bacteroidaceae; g__Bacteroides; s__Bacteroides_neonati
geneset000537418	esterase [Bacteroides neonati]	gi|755018110|ref|WP_042371395.1|	8e-83	94.48	94.22	315	k__Bacteria; p__Bacteroidetes; c__Bacteroidia; o__Bacteroidales; f__Bacteroidaceae; g__Bacteroides; s__Bacteroides_neonati
geneset000537764	efflux RND transporter periplasmic adaptor subunit [Bacteroides neonati]	gi|755014190|ref|WP_042367502.1|	1.1e-87	93.85	100	332	k__Bacteria; p__Bacteroidetes; c__Bacteroidia; o__Bacteroidales; f__Bacteroidaceae; g__Bacteroides; s__Bacteroides_neonati
geneset000537795	acyl-CoA dehydrogenase [Bacteroides neonati]	gi|755019578|ref|WP_042372845.1|	6.3e-168	100	100	599	k__Bacteria; p__Bacteroidetes; c__Bacteroidia; o__Bacteroidales; f__Bacteroidaceae; g__Bacteroides; s__Bacteroides_neonati
geneset000537859	DUF4982 domain-containing protein [Bacteroides neonati]	gi|755019284|ref|WP_042372555.1|	5.6e-244	99.75	100	852	k__Bacteria; p__Bacteroidetes; c__Bacteroidia; o__Bacteroidales; f__Bacteroidaceae; g__Bacteroides; s__Bacteroides_neonati
geneset000537872	nucleoside-diphosphate-sugar pyrophosphorylase [Bacteroides neonati]	gi|755014329|ref|WP_042367640.1|	1.9e-127	96.61	99.58	464	k__Bacteria; p__Bacteroidetes; c__Bacteroidia; o__Bacteroidales; f__Bacteroidaceae; g__Bacteroides; s__Bacteroides_neonati
geneset000537990	DUF4838 domain-containing protein [Bacteroides neonati]	gi|755014981|ref|WP_042368289.1|	5.1e-73	88.96	100	283	k__Bacteria; p__Bacteroidetes; c__Bacteroidia; o__Bacteroidales; f__Bacteroidaceae; g__Bacteroides; s__Bacteroides_neonati
geneset000538155	dTDP-4-dehydrorhamnose reductase [Bacteroides neonati]	gi|755016607|ref|WP_042369905.1|	6.7e-72	97.14	100	279	k__Bacteria; p__Bacteroidetes; c__Bacteroidia; o__Bacteroidales; f__Bacteroidaceae; g__Bacteroides; s__Bacteroides_neonati
geneset000538164	SusC/RagA family TonB-linked outer membrane protein [Bacteroides neonati]	gi|1175165202|ref|WP_081713123.1|	1.7e-109	99.5	89.69	404	k__Bacteria; p__Bacteroidetes; c__Bacteroidia; o__Bacteroidales; f__Bacteroidaceae; g__Bacteroides; s__Bacteroides_neonati
geneset000538253	adenosine kinase [Bacteroides neonati]	gi|755013305|ref|WP_042366622.1|	7.5e-138	100	100	499	k__Bacteria; p__Bacteroidetes; c__Bacteroidia; o__Bacteroidales; f__Bacteroidaceae; g__Bacteroides; s__Bacteroides_neonati
geneset000538305	TonB-dependent receptor [Bacteroides neonati]	gi|755014067|ref|WP_042367380.1|	7.5e-159	99.31	89.51	569	k__Bacteria; p__Bacteroidetes; c__Bacteroidia; o__Bacteroidales; f__Bacteroidaceae; g__Bacteroides; s__Bacteroides_neonati
geneset000538391	DUF4221 domain-containing protein [Bacteroides neonati]	gi|918137630|ref|WP_052332581.1|	5.1e-223	98.95	99.74	782	k__Bacteria; p__Bacteroidetes; c__Bacteroidia; o__Bacteroidales; f__Bacteroidaceae; g__Bacteroides; s__Bacteroides_neonati
geneset000538392	lactonase family protein [Bacteroides neonati]	gi|755015066|ref|WP_042368374.1|	3.3e-124	97.42	100	453	k__Bacteria; p__Bacteroidetes; c__Bacteroidia; o__Bacteroidales; f__Bacteroidaceae; g__Bacteroides; s__Bacteroides_neonati
geneset000538393	beta-glucosidase [Bacteroides neonati]	gi|755015064|ref|WP_042368372.1|	4.2e-11	97.5	100	75	k__Bacteria; p__Bacteroidetes; c__Bacteroidia; o__Bacteroidales; f__Bacteroidaceae; g__Bacteroides; s__Bacteroides_neonati
geneset000538416	6-bladed beta-propeller [Bacteroides neonati]	gi|755019995|ref|WP_042373255.1|	2.6e-123	96.79	100	450	k__Bacteria; p__Bacteroidetes; c__Bacteroidia; o__Bacteroidales; f__Bacteroidaceae; g__Bacteroides; s__Bacteroides_neonati
geneset000538483	glycine cleavage system aminomethyltransferase GcvT [Bacteroides neonati]	gi|755014815|ref|WP_042368124.1|	5.8e-120	100	100	439	k__Bacteria; p__Bacteroidetes; c__Bacteroidia; o__Bacteroidales; f__Bacteroidaceae; g__Bacteroides; s__Bacteroides_neonati
geneset000538599	S9 family peptidase [Bacteroides neonati]	gi|755019535|ref|WP_042372802.1|	8.4e-142	98.39	99.6	512	k__Bacteria; p__Bacteroidetes; c__Bacteroidia; o__Bacteroidales; f__Bacteroidaceae; g__Bacteroides; s__Bacteroides_neonati
geneset000538607	ROK family transcriptional regulator [Bacteroides neonati]	gi|755019255|ref|WP_042372527.1|	4.9e-96	99.43	100	359	k__Bacteria; p__Bacteroidetes; c__Bacteroidia; o__Bacteroidales; f__Bacteroidaceae; g__Bacteroides; s__Bacteroides_neonati
geneset000538636	metallophosphatase [Bacteroides neonati]	gi|755019896|ref|WP_042373158.1|	1.4e-192	98.21	100	681	k__Bacteria; p__Bacteroidetes; c__Bacteroidia; o__Bacteroidales; f__Bacteroidaceae; g__Bacteroides; s__Bacteroides_neonati
geneset000538638	glycosyltransferase family 9 protein [Bacteroides neonati]	gi|755013788|ref|WP_042367103.1|	2.9e-193	98.25	100	683	k__Bacteria; p__Bacteroidetes; c__Bacteroidia; o__Bacteroidales; f__Bacteroidaceae; g__Bacteroides; s__Bacteroides_neonati
geneset000538671	DUF4976 domain-containing protein [Bacteroides neonati]	gi|1175165123|ref|WP_081713044.1|	2.2e-54	97.2	100	220	k__Bacteria; p__Bacteroidetes; c__Bacteroidia; o__Bacteroidales; f__Bacteroidaceae; g__Bacteroides; s__Bacteroides_neonati
geneset000538767	RDD family protein [Bacteroides neonati]	gi|755015534|ref|WP_042368839.1|	3.6e-90	87.38	100	340	k__Bacteria; p__Bacteroidetes; c__Bacteroidia; o__Bacteroidales; f__Bacteroidaceae; g__Bacteroides; s__Bacteroides_neonati
geneset000538879	tetratricopeptide repeat protein [Bacteroides neonati]	gi|918137214|ref|WP_052332421.1|	2.8e-162	87.22	98.32	580	k__Bacteria; p__Bacteroidetes; c__Bacteroidia; o__Bacteroidales; f__Bacteroidaceae; g__Bacteroides; s__Bacteroides_neonati
geneset000539004	peptide chain release factor 1 [Bacteroides neonati]	gi|755015282|ref|WP_042368589.1|	2.1e-123	98.71	100	451	k__Bacteria; p__Bacteroidetes; c__Bacteroidia; o__Bacteroidales; f__Bacteroidaceae; g__Bacteroides; s__Bacteroides_neonati
geneset000539229	glycosyltransferase [Bacteroides neonati]	gi|918137075|ref|WP_052332366.1|	7.1e-99	87.68	100	369	k__Bacteria; p__Bacteroidetes; c__Bacteroidia; o__Bacteroidales; f__Bacteroidaceae; g__Bacteroides; s__Bacteroides_neonati
geneset000539231	insulinase family protein [Bacteroides neonati]	gi|755018238|ref|WP_042371521.1|	8.1e-106	98.99	94.29	392	k__Bacteria; p__Bacteroidetes; c__Bacteroidia; o__Bacteroidales; f__Bacteroidaceae; g__Bacteroides; s__Bacteroides_neonati
geneset000539279	arylsulfatase [Bacteroides neonati]	gi|755013826|ref|WP_042367141.1|	7.7e-163	98.29	100	582	k__Bacteria; p__Bacteroidetes; c__Bacteroidia; o__Bacteroidales; f__Bacteroidaceae; g__Bacteroides; s__Bacteroides_neonati
geneset000539280	glucuronyl hydrolase [Bacteroides neonati]	gi|755013828|ref|WP_042367143.1|	5.9e-238	99	100	832	k__Bacteria; p__Bacteroidetes; c__Bacteroidia; o__Bacteroidales; f__Bacteroidaceae; g__Bacteroides; s__Bacteroides_neonati
geneset000539318	SusC/RagA family TonB-linked outer membrane protein [Bacteroides neonati]	gi|755015847|ref|WP_042369151.1|	2.4e-165	78.57	94.44	591	k__Bacteria; p__Bacteroidetes; c__Bacteroidia; o__Bacteroidales; f__Bacteroidaceae; g__Bacteroides; s__Bacteroides_neonati
geneset000539411	peptidase M64 [Bacteroides neonati]	gi|755017887|ref|WP_042371174.1|	1.1e-98	99.44	100	368	k__Bacteria; p__Bacteroidetes; c__Bacteroidia; o__Bacteroidales; f__Bacteroidaceae; g__Bacteroides; s__Bacteroides_neonati
geneset000539412	RagB/SusD family nutrient uptake outer membrane protein [Bacteroides neonati]	gi|755014578|ref|WP_042367888.1|	1.4e-89	92.81	100	338	k__Bacteria; p__Bacteroidetes; c__Bacteroidia; o__Bacteroidales; f__Bacteroidaceae; g__Bacteroides; s__Bacteroides_neonati
geneset000539418	hypothetical protein [Bacteroides neonati]	gi|755019246|ref|WP_042372518.1|	2.8e-21	98.21	100	109	k__Bacteria; p__Bacteroidetes; c__Bacteroidia; o__Bacteroidales; f__Bacteroidaceae; g__Bacteroides; s__Bacteroides_neonati
geneset000539551	alpha-2-macroglobulin [Bacteroides neonati]	gi|755015408|ref|WP_042368714.1|	3.1e-170	95.82	100	607	k__Bacteria; p__Bacteroidetes; c__Bacteroidia; o__Bacteroidales; f__Bacteroidaceae; g__Bacteroides; s__Bacteroides_neonati
geneset000539566	hypothetical protein [Bacteroides neonati]	gi|755014328|ref|WP_042367639.1|	1.1e-50	54.86	98.87	209	k__Bacteria; p__Bacteroidetes; c__Bacteroidia; o__Bacteroidales; f__Bacteroidaceae; g__Bacteroides; s__Bacteroides_neonati
geneset000539599	hypothetical protein [Bacteroides neonati]	gi|918137348|ref|WP_052332474.1|	8e-42	97.8	100	178	k__Bacteria; p__Bacteroidetes; c__Bacteroidia; o__Bacteroidales; f__Bacteroidaceae; g__Bacteroides; s__Bacteroides_neonati
geneset000539692	inorganic phosphate transporter family protein [Bacteroides neonati]	gi|755017930|ref|WP_042371217.1|	5.6e-167	99.06	100	596	k__Bacteria; p__Bacteroidetes; c__Bacteroidia; o__Bacteroidales; f__Bacteroidaceae; g__Bacteroides; s__Bacteroides_neonati
geneset000540026	beta-N-acetylglucosaminidase [Bacteroides neonati]	gi|755019589|ref|WP_042372856.1|	3.9e-58	64.67	100	233	k__Bacteria; p__Bacteroidetes; c__Bacteroidia; o__Bacteroidales; f__Bacteroidaceae; g__Bacteroides; s__Bacteroides_neonati
geneset000542393	S-ribosylhomocysteine lyase [Bacteroides neonati]	gi|755013244|ref|WP_042366562.1|	6.8e-76	85.62	98.16	292	k__Bacteria; p__Bacteroidetes; c__Bacteroidia; o__Bacteroidales; f__Bacteroidaceae; g__Bacteroides; s__Bacteroides_neonati
geneset000543611	acyl-CoA thioesterase [Bacteroides neonati]	gi|755013102|ref|WP_042366420.1|	8.6e-69	98.5	100	268	k__Bacteria; p__Bacteroidetes; c__Bacteroidia; o__Bacteroidales; f__Bacteroidaceae; g__Bacteroides; s__Bacteroides_neonati
geneset000543697	glucuronate isomerase [Bacteroides neonati]	gi|755016406|ref|WP_042369705.1|	6.8e-278	98.5	100	965	k__Bacteria; p__Bacteroidetes; c__Bacteroidia; o__Bacteroidales; f__Bacteroidaceae; g__Bacteroides; s__Bacteroides_neonati
geneset000543740	NADPH-dependent oxidoreductase [Bacteroides neonati]	gi|755018116|ref|WP_042371401.1|	6e-133	98.38	89.82	483	k__Bacteria; p__Bacteroidetes; c__Bacteroidia; o__Bacteroidales; f__Bacteroidaceae; g__Bacteroides; s__Bacteroides_neonati
geneset000543741	chromosomal replication initiator protein DnaA [Bacteroides neonati]	gi|755017779|ref|WP_042371067.1|	6.1e-202	100	100	712	k__Bacteria; p__Bacteroidetes; c__Bacteroidia; o__Bacteroidales; f__Bacteroidaceae; g__Bacteroides; s__Bacteroides_neonati
geneset000543829	hypothetical protein [Bacteroides neonati]	gi|755014920|ref|WP_042368228.1|	1.1e-23	40.46	93.37	119	k__Bacteria; p__Bacteroidetes; c__Bacteroidia; o__Bacteroidales; f__Bacteroidaceae; g__Bacteroides; s__Bacteroides_neonati
geneset000543861	membrane protein [Bacteroides neonati]	gi|755015311|ref|WP_042368618.1|	1.3e-134	98.79	100	488	k__Bacteria; p__Bacteroidetes; c__Bacteroidia; o__Bacteroidales; f__Bacteroidaceae; g__Bacteroides; s__Bacteroides_neonati
geneset000543970	TonB family protein [Bacteroides neonati]	gi|755020241|ref|WP_042373496.1|	7.6e-67	99.29	100	263	k__Bacteria; p__Bacteroidetes; c__Bacteroidia; o__Bacteroidales; f__Bacteroidaceae; g__Bacteroides; s__Bacteroides_neonati
geneset000543971	biopolymer transporter ExbD [Bacteroides neonati]	gi|755020242|ref|WP_042373497.1|	1.3e-67	99.28	100	265	k__Bacteria; p__Bacteroidetes; c__Bacteroidia; o__Bacteroidales; f__Bacteroidaceae; g__Bacteroides; s__Bacteroides_neonati
geneset000543972	MotA/TolQ/ExbB proton channel family protein [Bacteroides neonati]	gi|755020244|ref|WP_042373499.1|	1.7e-123	99.16	100	451	k__Bacteria; p__Bacteroidetes; c__Bacteroidia; o__Bacteroidales; f__Bacteroidaceae; g__Bacteroides; s__Bacteroides_neonati
geneset000543976	beta-N-acetylglucosaminidase [Bacteroides neonati]	gi|755019589|ref|WP_042372856.1|	5.8e-202	98.54	100	712	k__Bacteria; p__Bacteroidetes; c__Bacteroidia; o__Bacteroidales; f__Bacteroidaceae; g__Bacteroides; s__Bacteroides_neonati
geneset000544041	thiamine-phosphate kinase [Bacteroides neonati]	gi|755018063|ref|WP_042371349.1|	8.1e-108	100	100	399	k__Bacteria; p__Bacteroidetes; c__Bacteroidia; o__Bacteroidales; f__Bacteroidaceae; g__Bacteroides; s__Bacteroides_neonati
geneset000544051	AraC family transcriptional regulator [Bacteroides neonati]	gi|918137515|ref|WP_052332542.1|	1.3e-40	38.36	99.14	176	k__Bacteria; p__Bacteroidetes; c__Bacteroidia; o__Bacteroidales; f__Bacteroidaceae; g__Bacteroides; s__Bacteroides_neonati
geneset000544159	response regulator [Bacteroides neonati]	gi|1124042020|ref|WP_074434227.1|	4.4e-102	97.64	96.8	380	k__Bacteria; p__Bacteroidetes; c__Bacteroidia; o__Bacteroidales; f__Bacteroidaceae; g__Bacteroides; s__Bacteroides_neonati
geneset000544203	TonB-dependent receptor [Bacteroides neonati]	gi|755013869|ref|WP_042367184.1|	2.7e-71	63.4	99.48	277	k__Bacteria; p__Bacteroidetes; c__Bacteroidia; o__Bacteroidales; f__Bacteroidaceae; g__Bacteroides; s__Bacteroides_neonati
geneset000544206	pentapeptide repeat-containing protein [Bacteroides neonati]	gi|755014827|ref|WP_042368136.1|	6e-91	81.98	100	343	k__Bacteria; p__Bacteroidetes; c__Bacteroidia; o__Bacteroidales; f__Bacteroidaceae; g__Bacteroides; s__Bacteroides_neonati
geneset000544209	HAD-IIIA family hydrolase [Bacteroides neonati]	gi|755014941|ref|WP_042368249.1|	2.8e-96	99.42	100	360	k__Bacteria; p__Bacteroidetes; c__Bacteroidia; o__Bacteroidales; f__Bacteroidaceae; g__Bacteroides; s__Bacteroides_neonati
geneset000544238	TonB-dependent receptor [Bacteroides neonati]	gi|755015501|ref|WP_042368807.1|	0	96.92	100	1112	k__Bacteria; p__Bacteroidetes; c__Bacteroidia; o__Bacteroidales; f__Bacteroidaceae; g__Bacteroides; s__Bacteroides_neonati
geneset000544240	hypothetical protein [Bacteroides neonati]	gi|755014244|ref|WP_042367556.1|	3.5e-21	100	100	109	k__Bacteria; p__Bacteroidetes; c__Bacteroidia; o__Bacteroidales; f__Bacteroidaceae; g__Bacteroides; s__Bacteroides_neonati
geneset000544253	M20/M25/M40 family metallo-hydrolase [Bacteroides neonati]	gi|755013651|ref|WP_042366967.1|	7.6e-197	98.3	100	695	k__Bacteria; p__Bacteroidetes; c__Bacteroidia; o__Bacteroidales; f__Bacteroidaceae; g__Bacteroides; s__Bacteroides_neonati
geneset000544335	radical SAM protein [Bacteroides neonati]	gi|755013198|ref|WP_042366516.1|	3.2e-203	94.96	100	716	k__Bacteria; p__Bacteroidetes; c__Bacteroidia; o__Bacteroidales; f__Bacteroidaceae; g__Bacteroides; s__Bacteroides_neonati
geneset000544378	DUF488 family protein [Bacteroides neonati]	gi|755019545|ref|WP_042372812.1|	1.8e-60	92.74	100	241	k__Bacteria; p__Bacteroidetes; c__Bacteroidia; o__Bacteroidales; f__Bacteroidaceae; g__Bacteroides; s__Bacteroides_neonati
geneset000544463	chromosomal replication initiator protein DnaA [Bacteroides neonati]	gi|755017779|ref|WP_042371067.1|	2.8e-45	72.58	100	190	k__Bacteria; p__Bacteroidetes; c__Bacteroidia; o__Bacteroidales; f__Bacteroidaceae; g__Bacteroides; s__Bacteroides_neonati
geneset000544508	DUF4301 family protein [Bacteroides neonati]	gi|755017085|ref|WP_042370378.1|	9.6e-283	98.78	100	981	k__Bacteria; p__Bacteroidetes; c__Bacteroidia; o__Bacteroidales; f__Bacteroidaceae; g__Bacteroides; s__Bacteroides_neonati
geneset000544551	CinA family nicotinamide mononucleotide deamidase-related protein [Bacteroides neonati]	gi|755016137|ref|WP_042369438.1|	2.6e-144	95.68	99.64	520	k__Bacteria; p__Bacteroidetes; c__Bacteroidia; o__Bacteroidales; f__Bacteroidaceae; g__Bacteroides; s__Bacteroides_neonati
geneset000544560	50S ribosomal protein L22 [Bacteroides neonati]	gi|755013542|ref|WP_042366858.1|	2.4e-66	100	100	260	k__Bacteria; p__Bacteroidetes; c__Bacteroidia; o__Bacteroidales; f__Bacteroidaceae; g__Bacteroides; s__Bacteroides_neonati
geneset000544692	glutamate synthase subunit beta [Bacteroides neonati]	gi|755016715|ref|WP_042370012.1|	5.2e-153	98.91	100	549	k__Bacteria; p__Bacteroidetes; c__Bacteroidia; o__Bacteroidales; f__Bacteroidaceae; g__Bacteroides; s__Bacteroides_neonati
geneset000544701	TonB-dependent receptor [Bacteroides neonati]	gi|755017608|ref|WP_042370897.1|	5.8e-144	100	93.14	519	k__Bacteria; p__Bacteroidetes; c__Bacteroidia; o__Bacteroidales; f__Bacteroidaceae; g__Bacteroides; s__Bacteroides_neonati
geneset000544704	FAD-binding oxidoreductase [Bacteroides neonati]	gi|755017338|ref|WP_042370629.1|	6.1e-219	97.99	100	769	k__Bacteria; p__Bacteroidetes; c__Bacteroidia; o__Bacteroidales; f__Bacteroidaceae; g__Bacteroides; s__Bacteroides_neonati
geneset000544738	hypothetical protein [Bacteroides neonati]	gi|1175165100|ref|WP_081713021.1|	3.9e-102	93.69	81.42	380	k__Bacteria; p__Bacteroidetes; c__Bacteroidia; o__Bacteroidales; f__Bacteroidaceae; g__Bacteroides; s__Bacteroides_neonati
geneset000544845	DUF4861 domain-containing protein [Bacteroides neonati]	gi|755012991|ref|WP_042366310.1|	6.6e-90	58.03	94.81	340	k__Bacteria; p__Bacteroidetes; c__Bacteroidia; o__Bacteroidales; f__Bacteroidaceae; g__Bacteroides; s__Bacteroides_neonati
geneset000544898	SusC/RagA family TonB-linked outer membrane protein [Bacteroides neonati]	gi|755013157|ref|WP_042366475.1|	4.2e-95	96.65	100	356	k__Bacteria; p__Bacteroidetes; c__Bacteroidia; o__Bacteroidales; f__Bacteroidaceae; g__Bacteroides; s__Bacteroides_neonati
geneset000544951	peptidase T [Bacteroides neonati]	gi|755014817|ref|WP_042368126.1|	5.3e-184	96.99	100	652	k__Bacteria; p__Bacteroidetes; c__Bacteroidia; o__Bacteroidales; f__Bacteroidaceae; g__Bacteroides; s__Bacteroides_neonati
geneset000545018	TonB-dependent receptor [Bacteroides neonati]	gi|918137495|ref|WP_052332533.1|	1.7e-70	69.43	100	275	k__Bacteria; p__Bacteroidetes; c__Bacteroidia; o__Bacteroidales; f__Bacteroidaceae; g__Bacteroides; s__Bacteroides_neonati
geneset000545062	hypothetical protein [Bacteroides neonati]	gi|755014876|ref|WP_042368185.1|	1.8e-75	97.97	100	291	k__Bacteria; p__Bacteroidetes; c__Bacteroidia; o__Bacteroidales; f__Bacteroidaceae; g__Bacteroides; s__Bacteroides_neonati
geneset000545109	OmpA family protein [Bacteroides neonati]	gi|755016049|ref|WP_042369352.1|	2.3e-248	97.9	100	867	k__Bacteria; p__Bacteroidetes; c__Bacteroidia; o__Bacteroidales; f__Bacteroidaceae; g__Bacteroides; s__Bacteroides_neonati
geneset000545110	membrane protein [Bacteroides neonati]	gi|755015653|ref|WP_042368958.1|	1.1e-184	96.77	100	655	k__Bacteria; p__Bacteroidetes; c__Bacteroidia; o__Bacteroidales; f__Bacteroidaceae; g__Bacteroides; s__Bacteroides_neonati
geneset000545280	magnesium transporter CorA family protein [Bacteroides neonati]	gi|755013695|ref|WP_042367010.1|	5.8e-169	99.03	100	602	k__Bacteria; p__Bacteroidetes; c__Bacteroidia; o__Bacteroidales; f__Bacteroidaceae; g__Bacteroides; s__Bacteroides_neonati
geneset000545338	formate-dependent phosphoribosylglycinamide formyltransferase [Bacteroides neonati]	gi|755017087|ref|WP_042370380.1|	2.1e-134	99.16	100	487	k__Bacteria; p__Bacteroidetes; c__Bacteroidia; o__Bacteroidales; f__Bacteroidaceae; g__Bacteroides; s__Bacteroides_neonati
geneset000545362	hypothetical protein [Bacteroides neonati]	gi|755013580|ref|WP_042366896.1|	2.2e-64	96.99	100	254	k__Bacteria; p__Bacteroidetes; c__Bacteroidia; o__Bacteroidales; f__Bacteroidaceae; g__Bacteroides; s__Bacteroides_neonati
geneset000545363	50S ribosomal protein L17 [Bacteroides neonati]	gi|755013579|ref|WP_042366895.1|	2.7e-69	89.94	100	270	k__Bacteria; p__Bacteroidetes; c__Bacteroidia; o__Bacteroidales; f__Bacteroidaceae; g__Bacteroides; s__Bacteroides_neonati
geneset000545364	DNA-directed RNA polymerase subunit alpha [Bacteroides neonati]	gi|755013578|ref|WP_042366894.1|	3.8e-182	100	100	646	k__Bacteria; p__Bacteroidetes; c__Bacteroidia; o__Bacteroidales; f__Bacteroidaceae; g__Bacteroides; s__Bacteroides_neonati
geneset000545365	30S ribosomal protein S4 [Bacteroides neonati]	gi|755013577|ref|WP_042366893.1|	6.4e-108	99.5	100	399	k__Bacteria; p__Bacteroidetes; c__Bacteroidia; o__Bacteroidales; f__Bacteroidaceae; g__Bacteroides; s__Bacteroides_neonati
geneset000545367	30S ribosomal protein S13 [Bacteroides neonati]	gi|755013573|ref|WP_042366889.1|	3.7e-61	100	100	243	k__Bacteria; p__Bacteroidetes; c__Bacteroidia; o__Bacteroidales; f__Bacteroidaceae; g__Bacteroides; s__Bacteroides_neonati
geneset000545369	type I methionyl aminopeptidase [Bacteroides neonati]	gi|755013569|ref|WP_042366885.1|	1.3e-148	98.49	100	535	k__Bacteria; p__Bacteroidetes; c__Bacteroidia; o__Bacteroidales; f__Bacteroidaceae; g__Bacteroides; s__Bacteroides_neonati
geneset000545370	XRE family transcriptional regulator [Bacteroides neonati]	gi|755016199|ref|WP_042369499.1|	5.3e-75	98	100	289	k__Bacteria; p__Bacteroidetes; c__Bacteroidia; o__Bacteroidales; f__Bacteroidaceae; g__Bacteroides; s__Bacteroides_neonati
geneset000545373	hypothetical protein [Bacteroides neonati]	gi|755019577|ref|WP_042372844.1|	2.8e-69	62.15	98.16	271	k__Bacteria; p__Bacteroidetes; c__Bacteroidia; o__Bacteroidales; f__Bacteroidaceae; g__Bacteroides; s__Bacteroides_neonati
geneset000545390	RnfABCDGE type electron transport complex subunit G [Bacteroides neonati]	gi|755016622|ref|WP_042369920.1|	5.7e-56	100	100	226	k__Bacteria; p__Bacteroidetes; c__Bacteroidia; o__Bacteroidales; f__Bacteroidaceae; g__Bacteroides; s__Bacteroides_neonati
geneset000545415	DNA-binding protein [Bacteroides neonati]	gi|755014873|ref|WP_042368182.1|	7.4e-57	90.84	100	229	k__Bacteria; p__Bacteroidetes; c__Bacteroidia; o__Bacteroidales; f__Bacteroidaceae; g__Bacteroides; s__Bacteroides_neonati
geneset000545449	oxygen-independent coproporphyrinogen III oxidase [Bacteroides neonati]	gi|755015671|ref|WP_042368976.1|	2.2e-96	97.77	100	360	k__Bacteria; p__Bacteroidetes; c__Bacteroidia; o__Bacteroidales; f__Bacteroidaceae; g__Bacteroides; s__Bacteroides_neonati
geneset000545481	hypothetical protein [Bacteroides neonati]	gi|755020030|ref|WP_042373290.1|	2.9e-166	95.53	93.99	594	k__Bacteria; p__Bacteroidetes; c__Bacteroidia; o__Bacteroidales; f__Bacteroidaceae; g__Bacteroides; s__Bacteroides_neonati
geneset000545486	tRNA guanosine(34) transglycosylase Tgt [Bacteroides neonati]	gi|755016373|ref|WP_042369672.1|	2.1e-99	100	100	370	k__Bacteria; p__Bacteroidetes; c__Bacteroidia; o__Bacteroidales; f__Bacteroidaceae; g__Bacteroides; s__Bacteroides_neonati
geneset000545637	exodeoxyribonuclease VII small subunit [Bacteroides neonati]	gi|755019886|ref|WP_042373148.1|	2.7e-26	100	100	126	k__Bacteria; p__Bacteroidetes; c__Bacteroidia; o__Bacteroidales; f__Bacteroidaceae; g__Bacteroides; s__Bacteroides_neonati
geneset000545686	oxaloacetate decarboxylase [Bacteroides neonati]	gi|755018243|ref|WP_042371526.1|	1.3e-173	99.67	100	618	k__Bacteria; p__Bacteroidetes; c__Bacteroidia; o__Bacteroidales; f__Bacteroidaceae; g__Bacteroides; s__Bacteroides_neonati
geneset000545704	S46 family peptidase [Bacteroides neonati]	gi|755012934|ref|WP_042366253.1|	7.5e-129	98.7	100	469	k__Bacteria; p__Bacteroidetes; c__Bacteroidia; o__Bacteroidales; f__Bacteroidaceae; g__Bacteroides; s__Bacteroides_neonati
geneset000545705	DMT family transporter [Bacteroides neonati]	gi|755012931|ref|WP_042366250.1|	1.5e-142	97.56	100	515	k__Bacteria; p__Bacteroidetes; c__Bacteroidia; o__Bacteroidales; f__Bacteroidaceae; g__Bacteroides; s__Bacteroides_neonati
geneset000545706	DEAD/DEAH box helicase [Bacteroides neonati]	gi|755012929|ref|WP_042366248.1|	0	97.1	100	1134	k__Bacteria; p__Bacteroidetes; c__Bacteroidia; o__Bacteroidales; f__Bacteroidaceae; g__Bacteroides; s__Bacteroides_neonati
geneset000545726	adenylate kinase [Bacteroides neonati]	gi|755015075|ref|WP_042368383.1|	7.8e-100	99.47	100	372	k__Bacteria; p__Bacteroidetes; c__Bacteroidia; o__Bacteroidales; f__Bacteroidaceae; g__Bacteroides; s__Bacteroides_neonati
geneset000545790	hypothetical protein [Bacteroides neonati]	gi|755014695|ref|WP_042368005.1|	9.4e-90	42.68	98.78	340	k__Bacteria; p__Bacteroidetes; c__Bacteroidia; o__Bacteroidales; f__Bacteroidaceae; g__Bacteroides; s__Bacteroides_neonati
geneset000545799	amino acid permease [Bacteroides neonati]	gi|918137248|ref|WP_052332436.1|	3.3e-37	76.53	85.96	163	k__Bacteria; p__Bacteroidetes; c__Bacteroidia; o__Bacteroidales; f__Bacteroidaceae; g__Bacteroides; s__Bacteroides_neonati
geneset000545801	DUF2157 domain-containing protein [Bacteroides neonati]	gi|1175165139|ref|WP_081713060.1|	1.7e-163	95.68	100	584	k__Bacteria; p__Bacteroidetes; c__Bacteroidia; o__Bacteroidales; f__Bacteroidaceae; g__Bacteroides; s__Bacteroides_neonati
geneset000545845	cytochrome c4 [Bacteroides neonati]	gi|755020208|ref|WP_042373464.1|	1.5e-200	98.87	100	708	k__Bacteria; p__Bacteroidetes; c__Bacteroidia; o__Bacteroidales; f__Bacteroidaceae; g__Bacteroides; s__Bacteroides_neonati
geneset000545846	prephenate dehydrogenase [Bacteroides neonati]	gi|755020210|ref|WP_042373466.1|	1.5e-135	100	100	491	k__Bacteria; p__Bacteroidetes; c__Bacteroidia; o__Bacteroidales; f__Bacteroidaceae; g__Bacteroides; s__Bacteroides_neonati
geneset000545847	DNA primase [Bacteroides neonati]	gi|755020211|ref|WP_042373467.1|	8.1e-221	99.74	100	775	k__Bacteria; p__Bacteroidetes; c__Bacteroidia; o__Bacteroidales; f__Bacteroidaceae; g__Bacteroides; s__Bacteroides_neonati
geneset000545859	orotate phosphoribosyltransferase [Bacteroides neonati]	gi|755017440|ref|WP_042370730.1|	6.7e-116	100	100	426	k__Bacteria; p__Bacteroidetes; c__Bacteroidia; o__Bacteroidales; f__Bacteroidaceae; g__Bacteroides; s__Bacteroides_neonati
geneset000545860	RecX family transcriptional regulator [Bacteroides neonati]	gi|755017438|ref|WP_042370728.1|	7.1e-86	98.74	100	325	k__Bacteria; p__Bacteroidetes; c__Bacteroidia; o__Bacteroidales; f__Bacteroidaceae; g__Bacteroides; s__Bacteroides_neonati
geneset000545861	peptide chain release factor N(5)-glutamine methyltransferase [Bacteroides neonati]	gi|755017436|ref|WP_042370726.1|	2.2e-151	97.12	100	544	k__Bacteria; p__Bacteroidetes; c__Bacteroidia; o__Bacteroidales; f__Bacteroidaceae; g__Bacteroides; s__Bacteroides_neonati
geneset000545862	bifunctional diaminohydroxyphosphoribosylaminopyrimidine deaminase/5-amino-6-(5-phosphoribosylamino)uracil reductase RibD [Bacteroides neonati]	gi|755017434|ref|WP_042370724.1|	1.4e-190	94.8	100	674	k__Bacteria; p__Bacteroidetes; c__Bacteroidia; o__Bacteroidales; f__Bacteroidaceae; g__Bacteroides; s__Bacteroides_neonati
geneset000545863	hypothetical protein [Bacteroides neonati]	gi|755017432|ref|WP_042370722.1|	4.6e-277	97.34	100	962	k__Bacteria; p__Bacteroidetes; c__Bacteroidia; o__Bacteroidales; f__Bacteroidaceae; g__Bacteroides; s__Bacteroides_neonati
geneset000545872	serine protease [Bacteroides neonati]	gi|755019158|ref|WP_042372431.1|	2e-86	98.82	100	327	k__Bacteria; p__Bacteroidetes; c__Bacteroidia; o__Bacteroidales; f__Bacteroidaceae; g__Bacteroides; s__Bacteroides_neonati
geneset000545874	hypothetical protein [Bacteroides neonati]	gi|755016485|ref|WP_042369784.1|	1.3e-61	93.23	100	245	k__Bacteria; p__Bacteroidetes; c__Bacteroidia; o__Bacteroidales; f__Bacteroidaceae; g__Bacteroides; s__Bacteroides_neonati
geneset000545910	TonB-dependent receptor [Bacteroides neonati]	gi|755015983|ref|WP_042369286.1|	1.2e-100	97.92	100	375	k__Bacteria; p__Bacteroidetes; c__Bacteroidia; o__Bacteroidales; f__Bacteroidaceae; g__Bacteroides; s__Bacteroides_neonati
geneset000545959	cysteine--tRNA ligase [Bacteroides neonati]	gi|755013822|ref|WP_042367137.1|	1.5e-291	99.8	100	1010	k__Bacteria; p__Bacteroidetes; c__Bacteroidia; o__Bacteroidales; f__Bacteroidaceae; g__Bacteroides; s__Bacteroides_neonati
geneset000546042	cation transporter [Bacteroides neonati]	gi|755014196|ref|WP_042367508.1|	1.2e-87	93.01	100	332	k__Bacteria; p__Bacteroidetes; c__Bacteroidia; o__Bacteroidales; f__Bacteroidaceae; g__Bacteroides; s__Bacteroides_neonati
geneset000546043	hypothetical protein [Bacteroides neonati]	gi|755014195|ref|WP_042367507.1|	5.1e-64	95	100	253	k__Bacteria; p__Bacteroidetes; c__Bacteroidia; o__Bacteroidales; f__Bacteroidaceae; g__Bacteroides; s__Bacteroides_neonati
geneset000546044	phosphatase PAP2 family protein [Bacteroides neonati]	gi|755014192|ref|WP_042367504.1|	5.3e-101	87.85	89.17	376	k__Bacteria; p__Bacteroidetes; c__Bacteroidia; o__Bacteroidales; f__Bacteroidaceae; g__Bacteroides; s__Bacteroides_neonati
geneset000546078	RNA polymerase sigma factor [Bacteroides neonati]	gi|755013659|ref|WP_042366974.1|	1.9e-89	100	100	337	k__Bacteria; p__Bacteroidetes; c__Bacteroidia; o__Bacteroidales; f__Bacteroidaceae; g__Bacteroides; s__Bacteroides_neonati
geneset000546079	glycerol acyltransferase [Bacteroides neonati]	gi|755013658|ref|WP_042366973.1|	1.5e-152	97.43	100	548	k__Bacteria; p__Bacteroidetes; c__Bacteroidia; o__Bacteroidales; f__Bacteroidaceae; g__Bacteroides; s__Bacteroides_neonati
geneset000546080	GNAT family N-acetyltransferase [Bacteroides neonati]	gi|755013657|ref|WP_042366972.1|	3.1e-192	98.81	100	680	k__Bacteria; p__Bacteroidetes; c__Bacteroidia; o__Bacteroidales; f__Bacteroidaceae; g__Bacteroides; s__Bacteroides_neonati
geneset000546081	deoxyguanosinetriphosphate triphosphohydrolase [Bacteroides neonati]	gi|755013983|ref|WP_042367297.1|	5.1e-249	99.32	93.05	869	k__Bacteria; p__Bacteroidetes; c__Bacteroidia; o__Bacteroidales; f__Bacteroidaceae; g__Bacteroides; s__Bacteroides_neonati
geneset000546082	dUTP diphosphatase [Bacteroides neonati]	gi|755013655|ref|WP_042366971.1|	1.9e-74	100	100	287	k__Bacteria; p__Bacteroidetes; c__Bacteroidia; o__Bacteroidales; f__Bacteroidaceae; g__Bacteroides; s__Bacteroides_neonati
geneset000546114	DUF3408 domain-containing protein [Bacteroides neonati]	gi|1124041971|ref|WP_074434178.1|	3.5e-56	92.8	100	226	k__Bacteria; p__Bacteroidetes; c__Bacteroidia; o__Bacteroidales; f__Bacteroidaceae; g__Bacteroides; s__Bacteroides_neonati
geneset000546217	esterase [Bacteroides neonati]	gi|755017331|ref|WP_042370622.1|	4.6e-109	96.17	100	403	k__Bacteria; p__Bacteroidetes; c__Bacteroidia; o__Bacteroidales; f__Bacteroidaceae; g__Bacteroides; s__Bacteroides_neonati
geneset000546245	hypothetical protein [Bacteroides neonati]	gi|755020107|ref|WP_042373365.1|	1.5e-163	98.23	99.65	584	k__Bacteria; p__Bacteroidetes; c__Bacteroidia; o__Bacteroidales; f__Bacteroidaceae; g__Bacteroides; s__Bacteroides_neonati
geneset000546281	transketolase [Bacteroides neonati]	gi|755018964|ref|WP_042372240.1|	6.1e-73	100	100	282	k__Bacteria; p__Bacteroidetes; c__Bacteroidia; o__Bacteroidales; f__Bacteroidaceae; g__Bacteroides; s__Bacteroides_neonati
geneset000546289	ribonuclease R [Bacteroides neonati]	gi|755013092|ref|WP_042366410.1|	2.2e-235	97.66	100	823	k__Bacteria; p__Bacteroidetes; c__Bacteroidia; o__Bacteroidales; f__Bacteroidaceae; g__Bacteroides; s__Bacteroides_neonati
geneset000546339	DUF4976 domain-containing protein [Bacteroides neonati]	gi|755018739|ref|WP_042372017.1|	1.9e-115	99.5	100	424	k__Bacteria; p__Bacteroidetes; c__Bacteroidia; o__Bacteroidales; f__Bacteroidaceae; g__Bacteroides; s__Bacteroides_neonati
geneset000546372	SusD/RagB family nutrient-binding outer membrane lipoprotein [Bacteroides neonati]	gi|755017910|ref|WP_042371197.1|	7.7e-100	98.92	100	372	k__Bacteria; p__Bacteroidetes; c__Bacteroidia; o__Bacteroidales; f__Bacteroidaceae; g__Bacteroides; s__Bacteroides_neonati
geneset000546373	SusC/RagA family TonB-linked outer membrane protein [Bacteroides neonati]	gi|755017908|ref|WP_042371195.1|	4.8e-51	100	100	209	k__Bacteria; p__Bacteroidetes; c__Bacteroidia; o__Bacteroidales; f__Bacteroidaceae; g__Bacteroides; s__Bacteroides_neonati
geneset000546422	DUF2357 domain-containing protein [Bacteroides neonati]	gi|755018722|ref|WP_042372000.1|	3.2e-68	100	100	266	k__Bacteria; p__Bacteroidetes; c__Bacteroidia; o__Bacteroidales; f__Bacteroidaceae; g__Bacteroides; s__Bacteroides_neonati
geneset000546423	aconitate hydratase [Bacteroides neonati]	gi|755017866|ref|WP_042371153.1|	1.1e-71	56.41	100	279	k__Bacteria; p__Bacteroidetes; c__Bacteroidia; o__Bacteroidales; f__Bacteroidaceae; g__Bacteroides; s__Bacteroides_neonati
geneset000546472	hypothetical protein [Bacteroides neonati]	gi|918137567|ref|WP_052332562.1|	1.9e-225	97.14	100	790	k__Bacteria; p__Bacteroidetes; c__Bacteroidia; o__Bacteroidales; f__Bacteroidaceae; g__Bacteroides; s__Bacteroides_neonati
geneset000546480	thioredoxin [Bacteroides neonati]	gi|755015541|ref|WP_042368846.1|	2e-52	97.12	100	214	k__Bacteria; p__Bacteroidetes; c__Bacteroidia; o__Bacteroidales; f__Bacteroidaceae; g__Bacteroides; s__Bacteroides_neonati
geneset000546506	HAD family hydrolase [Bacteroides neonati]	gi|755017814|ref|WP_042371101.1|	2.1e-118	95.05	95.28	434	k__Bacteria; p__Bacteroidetes; c__Bacteroidia; o__Bacteroidales; f__Bacteroidaceae; g__Bacteroides; s__Bacteroides_neonati
geneset000546569	M56 family metallopeptidase [Bacteroides neonati]	gi|755017052|ref|WP_042370346.1|	1.9e-176	92	100	627	k__Bacteria; p__Bacteroidetes; c__Bacteroidia; o__Bacteroidales; f__Bacteroidaceae; g__Bacteroides; s__Bacteroides_neonati
geneset000546580	HAD family hydrolase [Bacteroides neonati]	gi|755019423|ref|WP_042372693.1|	2e-61	98.26	100	244	k__Bacteria; p__Bacteroidetes; c__Bacteroidia; o__Bacteroidales; f__Bacteroidaceae; g__Bacteroides; s__Bacteroides_neonati
geneset000546624	TonB-dependent receptor [Bacteroides neonati]	gi|918137211|ref|WP_052332420.1|	3.5e-23	96.92	100	116	k__Bacteria; p__Bacteroidetes; c__Bacteroidia; o__Bacteroidales; f__Bacteroidaceae; g__Bacteroides; s__Bacteroides_neonati
geneset000546630	glycoside hydrolase family 92 protein [Bacteroides neonati]	gi|755015621|ref|WP_042368926.1|	6.1e-268	98.44	100	932	k__Bacteria; p__Bacteroidetes; c__Bacteroidia; o__Bacteroidales; f__Bacteroidaceae; g__Bacteroides; s__Bacteroides_neonati
geneset000546636	proline--tRNA ligase [Bacteroides neonati]	gi|755017094|ref|WP_042370387.1|	1.1e-124	100	100	455	k__Bacteria; p__Bacteroidetes; c__Bacteroidia; o__Bacteroidales; f__Bacteroidaceae; g__Bacteroides; s__Bacteroides_neonati
geneset000546763	6-bladed beta-propeller [Bacteroides neonati]	gi|755020007|ref|WP_042373267.1|	2.9e-193	96.53	100	683	k__Bacteria; p__Bacteroidetes; c__Bacteroidia; o__Bacteroidales; f__Bacteroidaceae; g__Bacteroides; s__Bacteroides_neonati
geneset000546772	outer membrane protein assembly factor BamD [Bacteroides neonati]	gi|755019291|ref|WP_042372562.1|	1.1e-66	97.74	100	261	k__Bacteria; p__Bacteroidetes; c__Bacteroidia; o__Bacteroidales; f__Bacteroidaceae; g__Bacteroides; s__Bacteroides_neonati
geneset000546773	RNA polymerase Rpb6 [Bacteroides neonati]	gi|755019293|ref|WP_042372564.1|	6.5e-54	100	100	219	k__Bacteria; p__Bacteroidetes; c__Bacteroidia; o__Bacteroidales; f__Bacteroidaceae; g__Bacteroides; s__Bacteroides_neonati
geneset000546779	DUF1573 domain-containing protein [Bacteroides neonati]	gi|755019976|ref|WP_042373236.1|	7.8e-160	96.13	100	572	k__Bacteria; p__Bacteroidetes; c__Bacteroidia; o__Bacteroidales; f__Bacteroidaceae; g__Bacteroides; s__Bacteroides_neonati
geneset000546801	SusC/RagA family TonB-linked outer membrane protein [Bacteroides neonati]	gi|1175165202|ref|WP_081713123.1|	8.2e-194	98.64	99.73	685	k__Bacteria; p__Bacteroidetes; c__Bacteroidia; o__Bacteroidales; f__Bacteroidaceae; g__Bacteroides; s__Bacteroides_neonati
geneset000547014	hypothetical protein [Bacteroides neonati]	gi|755018187|ref|WP_042371471.1|	3.7e-67	99.26	100	263	k__Bacteria; p__Bacteroidetes; c__Bacteroidia; o__Bacteroidales; f__Bacteroidaceae; g__Bacteroides; s__Bacteroides_neonati
geneset000547082	TonB-dependent receptor [Bacteroides neonati]	gi|755015708|ref|WP_042369012.1|	3.6e-193	98.78	100	683	k__Bacteria; p__Bacteroidetes; c__Bacteroidia; o__Bacteroidales; f__Bacteroidaceae; g__Bacteroides; s__Bacteroides_neonati
geneset000547096	lactoylglutathione lyase [Bacteroides neonati]	gi|755014553|ref|WP_042367863.1|	3.3e-70	99.21	100	273	k__Bacteria; p__Bacteroidetes; c__Bacteroidia; o__Bacteroidales; f__Bacteroidaceae; g__Bacteroides; s__Bacteroides_neonati
geneset000547097	hypothetical protein [Bacteroides neonati]	gi|755014555|ref|WP_042367865.1|	7.9e-94	96.05	100	352	k__Bacteria; p__Bacteroidetes; c__Bacteroidia; o__Bacteroidales; f__Bacteroidaceae; g__Bacteroides; s__Bacteroides_neonati
geneset000547098	hypothetical protein [Bacteroides neonati]	gi|755014557|ref|WP_042367867.1|	9.5e-23	100	100	114	k__Bacteria; p__Bacteroidetes; c__Bacteroidia; o__Bacteroidales; f__Bacteroidaceae; g__Bacteroides; s__Bacteroides_neonati
geneset000547127	ABC transporter substrate-binding protein [Bacteroides neonati]	gi|755015182|ref|WP_042368489.1|	9.7e-73	99.24	100	282	k__Bacteria; p__Bacteroidetes; c__Bacteroidia; o__Bacteroidales; f__Bacteroidaceae; g__Bacteroides; s__Bacteroides_neonati
geneset000547128	iron ABC transporter permease [Bacteroides neonati]	gi|1175165141|ref|WP_081713062.1|	2.3e-30	100	78.41	140	k__Bacteria; p__Bacteroidetes; c__Bacteroidia; o__Bacteroidales; f__Bacteroidaceae; g__Bacteroides; s__Bacteroides_neonati
geneset000547135	heparinase [Bacteroides neonati]	gi|755014577|ref|WP_042367887.1|	3.2e-138	98.33	99.59	500	k__Bacteria; p__Bacteroidetes; c__Bacteroidia; o__Bacteroidales; f__Bacteroidaceae; g__Bacteroides; s__Bacteroides_neonati
geneset000547139	RNA polymerase sigma-70 factor [Bacteroides neonati]	gi|755014532|ref|WP_042367842.1|	1.3e-91	100	100	345	k__Bacteria; p__Bacteroidetes; c__Bacteroidia; o__Bacteroidales; f__Bacteroidaceae; g__Bacteroides; s__Bacteroides_neonati
geneset000547180	4Fe-4S ferredoxin [Bacteroides neonati]	gi|755019191|ref|WP_042372463.1|	7.5e-146	96.09	100	525	k__Bacteria; p__Bacteroidetes; c__Bacteroidia; o__Bacteroidales; f__Bacteroidaceae; g__Bacteroides; s__Bacteroides_neonati
geneset000547327	PAS domain S-box protein [Bacteroides neonati]	gi|755015811|ref|WP_042369115.1|	0	93.5	100	1107	k__Bacteria; p__Bacteroidetes; c__Bacteroidia; o__Bacteroidales; f__Bacteroidaceae; g__Bacteroides; s__Bacteroides_neonati
geneset000547420	glycoside hydrolase family 2 protein [Bacteroides neonati]	gi|755019271|ref|WP_042372543.1|	3.6e-204	99.71	100	719	k__Bacteria; p__Bacteroidetes; c__Bacteroidia; o__Bacteroidales; f__Bacteroidaceae; g__Bacteroides; s__Bacteroides_neonati
geneset000547433	GNAT family N-acetyltransferase [Bacteroides neonati]	gi|755017202|ref|WP_042370495.1|	1.5e-111	79.24	100	411	k__Bacteria; p__Bacteroidetes; c__Bacteroidia; o__Bacteroidales; f__Bacteroidaceae; g__Bacteroides; s__Bacteroides_neonati
geneset000547468	mannose-6-phosphate isomerase [Bacteroides neonati]	gi|755018971|ref|WP_042372247.1|	3.5e-140	99.19	100	506	k__Bacteria; p__Bacteroidetes; c__Bacteroidia; o__Bacteroidales; f__Bacteroidaceae; g__Bacteroides; s__Bacteroides_neonati
geneset000547469	galactose mutarotase [Bacteroides neonati]	gi|755018969|ref|WP_042372245.1|	7.1e-214	98.08	99.18	752	k__Bacteria; p__Bacteroidetes; c__Bacteroidia; o__Bacteroidales; f__Bacteroidaceae; g__Bacteroides; s__Bacteroides_neonati
geneset000547496	hypothetical protein [Bacteroides neonati]	gi|755018143|ref|WP_042371428.1|	2e-57	93.98	100	231	k__Bacteria; p__Bacteroidetes; c__Bacteroidia; o__Bacteroidales; f__Bacteroidaceae; g__Bacteroides; s__Bacteroides_neonati
geneset000547529	molecular chaperone DnaK [Bacteroides neonati]	gi|755017155|ref|WP_042370448.1|	8.2e-61	98.41	100	242	k__Bacteria; p__Bacteroidetes; c__Bacteroidia; o__Bacteroidales; f__Bacteroidaceae; g__Bacteroides; s__Bacteroides_neonati
geneset000547563	OmpA family protein [Bacteroides neonati]	gi|755018248|ref|WP_042371531.1|	3.6e-73	94.84	83.33	283	k__Bacteria; p__Bacteroidetes; c__Bacteroidia; o__Bacteroidales; f__Bacteroidaceae; g__Bacteroides; s__Bacteroides_neonati
geneset000547568	ABC transporter ATP-binding protein [Bacteroides neonati]	gi|755014275|ref|WP_042367587.1|	0	99.17	100	1077	k__Bacteria; p__Bacteroidetes; c__Bacteroidia; o__Bacteroidales; f__Bacteroidaceae; g__Bacteroides; s__Bacteroides_neonati
geneset000547569	histidinol-phosphatase HisJ family protein [Bacteroides neonati]	gi|755014274|ref|WP_042367586.1|	3.1e-161	96.77	100	577	k__Bacteria; p__Bacteroidetes; c__Bacteroidia; o__Bacteroidales; f__Bacteroidaceae; g__Bacteroides; s__Bacteroides_neonati
geneset000547630	FKBP-type peptidyl-prolyl cis-trans isomerase [Bacteroides neonati]	gi|755013173|ref|WP_042366491.1|	1.9e-104	100	100	387	k__Bacteria; p__Bacteroidetes; c__Bacteroidia; o__Bacteroidales; f__Bacteroidaceae; g__Bacteroides; s__Bacteroides_neonati
geneset000547631	FKBP-type peptidyl-prolyl cis-trans isomerase [Bacteroides neonati]	gi|755013171|ref|WP_042366489.1|	3.8e-154	100	100	553	k__Bacteria; p__Bacteroidetes; c__Bacteroidia; o__Bacteroidales; f__Bacteroidaceae; g__Bacteroides; s__Bacteroides_neonati
geneset000547632	AsnC family transcriptional regulator [Bacteroides neonati]	gi|755013169|ref|WP_042366487.1|	6.7e-81	100	100	309	k__Bacteria; p__Bacteroidetes; c__Bacteroidia; o__Bacteroidales; f__Bacteroidaceae; g__Bacteroides; s__Bacteroides_neonati
geneset000547633	DUF4491 family protein [Bacteroides neonati]	gi|755013167|ref|WP_042366485.1|	2.5e-52	100	100	213	k__Bacteria; p__Bacteroidetes; c__Bacteroidia; o__Bacteroidales; f__Bacteroidaceae; g__Bacteroides; s__Bacteroides_neonati
geneset000547650	DUF2029 domain-containing protein [Bacteroides neonati]	gi|755014004|ref|WP_042367318.1|	1.9e-209	95.9	99.49	737	k__Bacteria; p__Bacteroidetes; c__Bacteroidia; o__Bacteroidales; f__Bacteroidaceae; g__Bacteroides; s__Bacteroides_neonati
geneset000547651	GtrA family protein [Bacteroides neonati]	gi|755013777|ref|WP_042367092.1|	6.7e-63	98.4	99.21	249	k__Bacteria; p__Bacteroidetes; c__Bacteroidia; o__Bacteroidales; f__Bacteroidaceae; g__Bacteroides; s__Bacteroides_neonati
geneset000547704	alkaline phosphatase family protein [Bacteroides neonati]	gi|755015106|ref|WP_042368414.1|	6.5e-156	100	100	559	k__Bacteria; p__Bacteroidetes; c__Bacteroidia; o__Bacteroidales; f__Bacteroidaceae; g__Bacteroides; s__Bacteroides_neonati
geneset000547705	TonB-dependent receptor [Bacteroides neonati]	gi|755014960|ref|WP_042368268.1|	5.6e-220	99.26	100	772	k__Bacteria; p__Bacteroidetes; c__Bacteroidia; o__Bacteroidales; f__Bacteroidaceae; g__Bacteroides; s__Bacteroides_neonati
geneset000547709	V-type ATP synthase subunit A [Bacteroides neonati]	gi|755016829|ref|WP_042370126.1|	1.4e-30	100	100	141	k__Bacteria; p__Bacteroidetes; c__Bacteroidia; o__Bacteroidales; f__Bacteroidaceae; g__Bacteroides; s__Bacteroides_neonati
geneset000547710	V-type ATP synthase subunit B [Bacteroides neonati]	gi|755016827|ref|WP_042370124.1|	1.1e-107	100	100	398	k__Bacteria; p__Bacteroidetes; c__Bacteroidia; o__Bacteroidales; f__Bacteroidaceae; g__Bacteroides; s__Bacteroides_neonati
geneset000547725	DUF4361 domain-containing protein [Bacteroides neonati]	gi|755016059|ref|WP_042369362.1|	7.1e-173	97.45	95.44	615	k__Bacteria; p__Bacteroidetes; c__Bacteroidia; o__Bacteroidales; f__Bacteroidaceae; g__Bacteroides; s__Bacteroides_neonati
geneset000547727	RagB/SusD family nutrient uptake outer membrane protein [Bacteroides neonati]	gi|755013309|ref|WP_042366626.1|	1.5e-280	98.54	100	974	k__Bacteria; p__Bacteroidetes; c__Bacteroidia; o__Bacteroidales; f__Bacteroidaceae; g__Bacteroides; s__Bacteroides_neonati
geneset000547728	periplasmic beta-glucosidase [Bacteroides neonati]	gi|755013311|ref|WP_042366628.1|	9e-225	99.46	100	788	k__Bacteria; p__Bacteroidetes; c__Bacteroidia; o__Bacteroidales; f__Bacteroidaceae; g__Bacteroides; s__Bacteroides_neonati
geneset000547760	hypothetical protein [Bacteroides neonati]	gi|755017718|ref|WP_042371006.1|	4.5e-233	97.11	100	816	k__Bacteria; p__Bacteroidetes; c__Bacteroidia; o__Bacteroidales; f__Bacteroidaceae; g__Bacteroides; s__Bacteroides_neonati
geneset000548024	M56 family peptidase [Bacteroides neonati]	gi|1175165147|ref|WP_081713068.1|	3.3e-168	74.16	96.12	600	k__Bacteria; p__Bacteroidetes; c__Bacteroidia; o__Bacteroidales; f__Bacteroidaceae; g__Bacteroides; s__Bacteroides_neonati
geneset000548025	BlaI/MecI/CopY family transcriptional regulator [Bacteroides neonati]	gi|755015298|ref|WP_042368605.1|	2.6e-56	92.56	100	227	k__Bacteria; p__Bacteroidetes; c__Bacteroidia; o__Bacteroidales; f__Bacteroidaceae; g__Bacteroides; s__Bacteroides_neonati
geneset000548026	membrane protein [Bacteroides neonati]	gi|755015300|ref|WP_042368607.1|	2.2e-189	88.37	100	671	k__Bacteria; p__Bacteroidetes; c__Bacteroidia; o__Bacteroidales; f__Bacteroidaceae; g__Bacteroides; s__Bacteroides_neonati
geneset000548035	metal ABC transporter ATP-binding protein [Bacteroides neonati]	gi|755012983|ref|WP_042366302.1|	8.6e-142	97.65	100	512	k__Bacteria; p__Bacteroidetes; c__Bacteroidia; o__Bacteroidales; f__Bacteroidaceae; g__Bacteroides; s__Bacteroides_neonati
geneset000548036	zinc ABC transporter substrate-binding protein [Bacteroides neonati]	gi|755013889|ref|WP_042367203.1|	8.5e-165	98.63	96.36	589	k__Bacteria; p__Bacteroidetes; c__Bacteroidia; o__Bacteroidales; f__Bacteroidaceae; g__Bacteroides; s__Bacteroides_neonati
geneset000548037	SAM-dependent methyltransferase [Bacteroides neonati]	gi|755012982|ref|WP_042366301.1|	6.3e-117	94.09	100	429	k__Bacteria; p__Bacteroidetes; c__Bacteroidia; o__Bacteroidales; f__Bacteroidaceae; g__Bacteroides; s__Bacteroides_neonati
geneset000548038	DedA family protein [Bacteroides neonati]	gi|755012980|ref|WP_042366299.1|	1.6e-77	98.73	100	298	k__Bacteria; p__Bacteroidetes; c__Bacteroidia; o__Bacteroidales; f__Bacteroidaceae; g__Bacteroides; s__Bacteroides_neonati
geneset000548039	hypothetical protein [Bacteroides neonati]	gi|755012977|ref|WP_042366296.1|	2.1e-180	97.6	100	641	k__Bacteria; p__Bacteroidetes; c__Bacteroidia; o__Bacteroidales; f__Bacteroidaceae; g__Bacteroides; s__Bacteroides_neonati
geneset000548040	phosphoribosylamine--glycine ligase [Bacteroides neonati]	gi|755012975|ref|WP_042366294.1|	2.4e-242	100	100	847	k__Bacteria; p__Bacteroidetes; c__Bacteroidia; o__Bacteroidales; f__Bacteroidaceae; g__Bacteroides; s__Bacteroides_neonati
geneset000548126	cation transporter [Bacteroides neonati]	gi|755015706|ref|WP_042369011.1|	1.8e-45	99.04	100	191	k__Bacteria; p__Bacteroidetes; c__Bacteroidia; o__Bacteroidales; f__Bacteroidaceae; g__Bacteroides; s__Bacteroides_neonati
geneset000548143	TonB-dependent receptor [Bacteroides neonati]	gi|1124042019|ref|WP_074434226.1|	1.4e-256	99.77	100	894	k__Bacteria; p__Bacteroidetes; c__Bacteroidia; o__Bacteroidales; f__Bacteroidaceae; g__Bacteroides; s__Bacteroides_neonati
geneset000548164	murein transglycosylase [Bacteroides neonati]	gi|755014995|ref|WP_042368303.1|	9e-90	96.59	100	339	k__Bacteria; p__Bacteroidetes; c__Bacteroidia; o__Bacteroidales; f__Bacteroidaceae; g__Bacteroides; s__Bacteroides_neonati
geneset000548391	type I glyceraldehyde-3-phosphate dehydrogenase [Bacteroides neonati]	gi|755015209|ref|WP_042368516.1|	6.6e-145	100	100	522	k__Bacteria; p__Bacteroidetes; c__Bacteroidia; o__Bacteroidales; f__Bacteroidaceae; g__Bacteroides; s__Bacteroides_neonati
geneset000548445	6-phosphofructokinase [Bacteroides neonati]	gi|755017870|ref|WP_042371157.1|	3e-179	100	99.39	637	k__Bacteria; p__Bacteroidetes; c__Bacteroidia; o__Bacteroidales; f__Bacteroidaceae; g__Bacteroides; s__Bacteroides_neonati
geneset000548477	3-isopropylmalate dehydrogenase [Bacteroides neonati]	gi|755019498|ref|WP_042372766.1|	1.1e-197	100	100	698	k__Bacteria; p__Bacteroidetes; c__Bacteroidia; o__Bacteroidales; f__Bacteroidaceae; g__Bacteroides; s__Bacteroides_neonati
geneset000548478	DMT family transporter [Bacteroides neonati]	gi|755014474|ref|WP_042367785.1|	2.1e-161	97.67	91.46	577	k__Bacteria; p__Bacteroidetes; c__Bacteroidia; o__Bacteroidales; f__Bacteroidaceae; g__Bacteroides; s__Bacteroides_neonati
geneset000548479	hydrogen peroxide-inducible genes activator [Bacteroides neonati]	gi|755014476|ref|WP_042367787.1|	1.1e-145	97.81	100	525	k__Bacteria; p__Bacteroidetes; c__Bacteroidia; o__Bacteroidales; f__Bacteroidaceae; g__Bacteroides; s__Bacteroides_neonati
geneset000548517	amidophosphoribosyltransferase [Bacteroides neonati]	gi|755016709|ref|WP_042370006.1|	2.2e-185	99.7	100	657	k__Bacteria; p__Bacteroidetes; c__Bacteroidia; o__Bacteroidales; f__Bacteroidaceae; g__Bacteroides; s__Bacteroides_neonati
geneset000548559	2-isopropylmalate synthase [Bacteroides neonati]	gi|755019490|ref|WP_042372758.1|	2.5e-68	100	100	267	k__Bacteria; p__Bacteroidetes; c__Bacteroidia; o__Bacteroidales; f__Bacteroidaceae; g__Bacteroides; s__Bacteroides_neonati
geneset000548561	ABC transporter permease [Bacteroides neonati]	gi|755014270|ref|WP_042367582.1|	3.8e-14	100	100	85	k__Bacteria; p__Bacteroidetes; c__Bacteroidia; o__Bacteroidales; f__Bacteroidaceae; g__Bacteroides; s__Bacteroides_neonati
geneset000548562	pyridoxal phosphate-dependent aminotransferase [Bacteroides neonati]	gi|755014271|ref|WP_042367583.1|	5.4e-68	98.44	100	266	k__Bacteria; p__Bacteroidetes; c__Bacteroidia; o__Bacteroidales; f__Bacteroidaceae; g__Bacteroides; s__Bacteroides_neonati
geneset000548573	UDP-N-acetylglucosamine 2-epimerase (non-hydrolyzing) [Bacteroides neonati]	gi|755013924|ref|WP_042367238.1|	6.9e-212	98.94	99.74	745	k__Bacteria; p__Bacteroidetes; c__Bacteroidia; o__Bacteroidales; f__Bacteroidaceae; g__Bacteroides; s__Bacteroides_neonati
geneset000548574	UDP-N-acetyl-D-mannosamine dehydrogenase [Bacteroides neonati]	gi|755013180|ref|WP_042366498.1|	1.4e-234	99.75	100	821	k__Bacteria; p__Bacteroidetes; c__Bacteroidia; o__Bacteroidales; f__Bacteroidaceae; g__Bacteroides; s__Bacteroides_neonati
geneset000548575	glycosyltransferase [Bacteroides neonati]	gi|755013179|ref|WP_042366497.1|	1.8e-245	98.57	100	857	k__Bacteria; p__Bacteroidetes; c__Bacteroidia; o__Bacteroidales; f__Bacteroidaceae; g__Bacteroides; s__Bacteroides_neonati
geneset000548576	glycosyltransferase [Bacteroides neonati]	gi|755013177|ref|WP_042366495.1|	1.4e-141	98.01	100	511	k__Bacteria; p__Bacteroidetes; c__Bacteroidia; o__Bacteroidales; f__Bacteroidaceae; g__Bacteroides; s__Bacteroides_neonati
geneset000548583	phosphatidylserine decarboxylase family protein [Bacteroides neonati]	gi|755015545|ref|WP_042368850.1|	7.7e-126	100	100	459	k__Bacteria; p__Bacteroidetes; c__Bacteroidia; o__Bacteroidales; f__Bacteroidaceae; g__Bacteroides; s__Bacteroides_neonati
geneset000548584	CDP-diacylglycerol--serine O-phosphatidyltransferase [Bacteroides neonati]	gi|755015546|ref|WP_042368851.1|	2.5e-107	98.56	100	397	k__Bacteria; p__Bacteroidetes; c__Bacteroidia; o__Bacteroidales; f__Bacteroidaceae; g__Bacteroides; s__Bacteroides_neonati
geneset000548585	DUF4834 family protein [Bacteroides neonati]	gi|755015548|ref|WP_042368853.1|	1.4e-41	98.95	100	177	k__Bacteria; p__Bacteroidetes; c__Bacteroidia; o__Bacteroidales; f__Bacteroidaceae; g__Bacteroides; s__Bacteroides_neonati
geneset000548586	nucleoside deaminase [Bacteroides neonati]	gi|755015551|ref|WP_042368856.1|	1.3e-73	98.62	100	285	k__Bacteria; p__Bacteroidetes; c__Bacteroidia; o__Bacteroidales; f__Bacteroidaceae; g__Bacteroides; s__Bacteroides_neonati
geneset000548587	hypothetical protein [Bacteroides neonati]	gi|755015552|ref|WP_042368857.1|	9.5e-36	100	100	158	k__Bacteria; p__Bacteroidetes; c__Bacteroidia; o__Bacteroidales; f__Bacteroidaceae; g__Bacteroides; s__Bacteroides_neonati
geneset000548588	hypothetical protein [Bacteroides neonati]	gi|755015555|ref|WP_042368860.1|	1.3e-60	95.87	100	241	k__Bacteria; p__Bacteroidetes; c__Bacteroidia; o__Bacteroidales; f__Bacteroidaceae; g__Bacteroides; s__Bacteroides_neonati
geneset000548598	SusC/RagA family TonB-linked outer membrane protein [Bacteroides neonati]	gi|755015055|ref|WP_042368363.1|	3.4e-291	97.06	100	1009	k__Bacteria; p__Bacteroidetes; c__Bacteroidia; o__Bacteroidales; f__Bacteroidaceae; g__Bacteroides; s__Bacteroides_neonati
geneset000548690	peptidase S41 [Bacteroides neonati]	gi|755013891|ref|WP_042367205.1|	1.7e-156	99.63	100	561	k__Bacteria; p__Bacteroidetes; c__Bacteroidia; o__Bacteroidales; f__Bacteroidaceae; g__Bacteroides; s__Bacteroides_neonati
geneset000548691	tyrosine--tRNA ligase [Bacteroides neonati]	gi|755012996|ref|WP_042366315.1|	9.7e-247	99.53	100	861	k__Bacteria; p__Bacteroidetes; c__Bacteroidia; o__Bacteroidales; f__Bacteroidaceae; g__Bacteroides; s__Bacteroides_neonati
geneset000548692	TatD family deoxyribonuclease [Bacteroides neonati]	gi|755013894|ref|WP_042367208.1|	5.2e-119	95.87	98.2	436	k__Bacteria; p__Bacteroidetes; c__Bacteroidia; o__Bacteroidales; f__Bacteroidaceae; g__Bacteroides; s__Bacteroides_neonati
geneset000548721	CapA family protein [Bacteroides neonati]	gi|755019746|ref|WP_042373011.1|	2.8e-182	98.77	100	647	k__Bacteria; p__Bacteroidetes; c__Bacteroidia; o__Bacteroidales; f__Bacteroidaceae; g__Bacteroides; s__Bacteroides_neonati
geneset000548740	MFS transporter [Bacteroides neonati]	gi|755019670|ref|WP_042372936.1|	5.7e-115	98.6	100	422	k__Bacteria; p__Bacteroidetes; c__Bacteroidia; o__Bacteroidales; f__Bacteroidaceae; g__Bacteroides; s__Bacteroides_neonati
geneset000548742	glycosidase [Bacteroides neonati]	gi|755015367|ref|WP_042368673.1|	2.8e-204	97.98	100	720	k__Bacteria; p__Bacteroidetes; c__Bacteroidia; o__Bacteroidales; f__Bacteroidaceae; g__Bacteroides; s__Bacteroides_neonati
geneset000548758	penicillin-binding protein [Bacteroides neonati]	gi|755014971|ref|WP_042368279.1|	0	98	97.45	1595	k__Bacteria; p__Bacteroidetes; c__Bacteroidia; o__Bacteroidales; f__Bacteroidaceae; g__Bacteroides; s__Bacteroides_neonati
geneset000548760	TonB-dependent receptor [Bacteroides neonati]	gi|755018749|ref|WP_042372027.1|	1.3e-91	99.44	100	345	k__Bacteria; p__Bacteroidetes; c__Bacteroidia; o__Bacteroidales; f__Bacteroidaceae; g__Bacteroides; s__Bacteroides_neonati
geneset000548877	amino acid permease [Bacteroides neonati]	gi|918137248|ref|WP_052332436.1|	3.4e-70	83.33	100	273	k__Bacteria; p__Bacteroidetes; c__Bacteroidia; o__Bacteroidales; f__Bacteroidaceae; g__Bacteroides; s__Bacteroides_neonati
geneset000548924	TonB-dependent receptor [Bacteroides neonati]	gi|755015675|ref|WP_042368980.1|	3.8e-111	99.02	97.14	410	k__Bacteria; p__Bacteroidetes; c__Bacteroidia; o__Bacteroidales; f__Bacteroidaceae; g__Bacteroides; s__Bacteroides_neonati
geneset000548945	SusD/RagB family nutrient-binding outer membrane lipoprotein [Bacteroides neonati]	gi|755014984|ref|WP_042368292.1|	1.8e-49	100	64.29	204	k__Bacteria; p__Bacteroidetes; c__Bacteroidia; o__Bacteroidales; f__Bacteroidaceae; g__Bacteroides; s__Bacteroides_neonati
geneset000549000	hypothetical protein [Bacteroides neonati]	gi|1175165143|ref|WP_081713064.1|	2e-158	76.21	99.49	568	k__Bacteria; p__Bacteroidetes; c__Bacteroidia; o__Bacteroidales; f__Bacteroidaceae; g__Bacteroides; s__Bacteroides_neonati
geneset000549026	ATP-dependent Clp protease ATP-binding subunit [Bacteroides neonati]	gi|755016184|ref|WP_042369485.1|	1.5e-104	98.54	76.78	388	k__Bacteria; p__Bacteroidetes; c__Bacteroidia; o__Bacteroidales; f__Bacteroidaceae; g__Bacteroides; s__Bacteroides_neonati
geneset000549041	hypothetical protein [Bacteroides neonati]	gi|755014223|ref|WP_042367535.1|	1.1e-95	100	100	358	k__Bacteria; p__Bacteroidetes; c__Bacteroidia; o__Bacteroidales; f__Bacteroidaceae; g__Bacteroides; s__Bacteroides_neonati
geneset000549051	30S ribosomal protein S12 methylthiotransferase RimO [Bacteroides neonati]	gi|755016154|ref|WP_042369455.1|	2.9e-125	99.56	100	457	k__Bacteria; p__Bacteroidetes; c__Bacteroidia; o__Bacteroidales; f__Bacteroidaceae; g__Bacteroides; s__Bacteroides_neonati
geneset000549096	ribosome recycling factor [Bacteroides neonati]	gi|755020247|ref|WP_042373502.1|	1.3e-95	100	91.63	358	k__Bacteria; p__Bacteroidetes; c__Bacteroidia; o__Bacteroidales; f__Bacteroidaceae; g__Bacteroides; s__Bacteroides_neonati
geneset000549104	Crp/Fnr family transcriptional regulator [Bacteroides neonati]	gi|755017320|ref|WP_042370611.1|	9.4e-116	97.37	100	425	k__Bacteria; p__Bacteroidetes; c__Bacteroidia; o__Bacteroidales; f__Bacteroidaceae; g__Bacteroides; s__Bacteroides_neonati
geneset000549120	PASTA domain-containing protein [Bacteroides neonati]	gi|755013988|ref|WP_042367302.1|	2.9e-279	99.59	100	969	k__Bacteria; p__Bacteroidetes; c__Bacteroidia; o__Bacteroidales; f__Bacteroidaceae; g__Bacteroides; s__Bacteroides_neonati
geneset000549168	DUF1343 domain-containing protein [Bacteroides neonati]	gi|755017356|ref|WP_042370647.1|	6.9e-62	98.29	100	245	k__Bacteria; p__Bacteroidetes; c__Bacteroidia; o__Bacteroidales; f__Bacteroidaceae; g__Bacteroides; s__Bacteroides_neonati
geneset000549213	nucleoside recognition protein [Bacteroides neonati]	gi|755018881|ref|WP_042372157.1|	6.6e-32	45.88	94.97	146	k__Bacteria; p__Bacteroidetes; c__Bacteroidia; o__Bacteroidales; f__Bacteroidaceae; g__Bacteroides; s__Bacteroides_neonati
geneset000549228	ferrous iron transport protein B [Bacteroides neonati]	gi|755014697|ref|WP_042368007.1|	4.8e-196	98.57	100	693	k__Bacteria; p__Bacteroidetes; c__Bacteroidia; o__Bacteroidales; f__Bacteroidaceae; g__Bacteroides; s__Bacteroides_neonati
geneset000549265	DUF1735 domain-containing protein [Bacteroides neonati]	gi|755019764|ref|WP_042373029.1|	1.1e-124	99.13	100	455	k__Bacteria; p__Bacteroidetes; c__Bacteroidia; o__Bacteroidales; f__Bacteroidaceae; g__Bacteroides; s__Bacteroides_neonati
geneset000549291	pyridoxal phosphate-dependent aminotransferase [Bacteroides neonati]	gi|755014271|ref|WP_042367583.1|	1.1e-95	99.44	100	358	k__Bacteria; p__Bacteroidetes; c__Bacteroidia; o__Bacteroidales; f__Bacteroidaceae; g__Bacteroides; s__Bacteroides_neonati
geneset000549315	beta-N-acetylhexosaminidase [Bacteroides neonati]	gi|1175165152|ref|WP_081713073.1|	8.8e-178	98.36	100	632	k__Bacteria; p__Bacteroidetes; c__Bacteroidia; o__Bacteroidales; f__Bacteroidaceae; g__Bacteroides; s__Bacteroides_neonati
geneset000549331	HAMP domain-containing histidine kinase [Bacteroides neonati]	gi|918137276|ref|WP_052332446.1|	1.8e-105	98.09	100	391	k__Bacteria; p__Bacteroidetes; c__Bacteroidia; o__Bacteroidales; f__Bacteroidaceae; g__Bacteroides; s__Bacteroides_neonati
geneset000549425	mannose-1-phosphate guanylyltransferase [Bacteroides neonati]	gi|755013382|ref|WP_042366699.1|	5.1e-209	99.44	100	736	k__Bacteria; p__Bacteroidetes; c__Bacteroidia; o__Bacteroidales; f__Bacteroidaceae; g__Bacteroides; s__Bacteroides_neonati
geneset000549457	TrkH family potassium uptake protein [Bacteroides neonati]	gi|755015992|ref|WP_042369295.1|	3.1e-174	97.44	100	620	k__Bacteria; p__Bacteroidetes; c__Bacteroidia; o__Bacteroidales; f__Bacteroidaceae; g__Bacteroides; s__Bacteroides_neonati
geneset000549477	hypothetical protein [Bacteroides neonati]	gi|755014459|ref|WP_042367770.1|	2.7e-23	69.41	100	117	k__Bacteria; p__Bacteroidetes; c__Bacteroidia; o__Bacteroidales; f__Bacteroidaceae; g__Bacteroides; s__Bacteroides_neonati
geneset000549493	pyridoxal phosphate-dependent aminotransferase [Bacteroides neonati]	gi|755015683|ref|WP_042368988.1|	5e-173	99.34	100	616	k__Bacteria; p__Bacteroidetes; c__Bacteroidia; o__Bacteroidales; f__Bacteroidaceae; g__Bacteroides; s__Bacteroides_neonati
geneset000549524	beta-glucosidase BglX [Bacteroides neonati]	gi|755014863|ref|WP_042368172.1|	1.8e-173	95.68	100	617	k__Bacteria; p__Bacteroidetes; c__Bacteroidia; o__Bacteroidales; f__Bacteroidaceae; g__Bacteroides; s__Bacteroides_neonati
geneset000549644	preprotein translocase subunit SecY [Bacteroides neonati]	gi|755013567|ref|WP_042366883.1|	4.7e-169	97.84	100	603	k__Bacteria; p__Bacteroidetes; c__Bacteroidia; o__Bacteroidales; f__Bacteroidaceae; g__Bacteroides; s__Bacteroides_neonati
geneset000549682	membrane protein [Bacteroides neonati]	gi|755015653|ref|WP_042368958.1|	6.6e-165	98.05	100	589	k__Bacteria; p__Bacteroidetes; c__Bacteroidia; o__Bacteroidales; f__Bacteroidaceae; g__Bacteroides; s__Bacteroides_neonati
geneset000549690	DUF1738 domain-containing protein [Bacteroides neonati]	gi|755018396|ref|WP_042371678.1|	2.4e-43	95.51	100	183	k__Bacteria; p__Bacteroidetes; c__Bacteroidia; o__Bacteroidales; f__Bacteroidaceae; g__Bacteroides; s__Bacteroides_neonati
geneset000549726	30S ribosomal protein S9 [Bacteroides neonati]	gi|755019910|ref|WP_042373172.1|	2.9e-61	100	100	243	k__Bacteria; p__Bacteroidetes; c__Bacteroidia; o__Bacteroidales; f__Bacteroidaceae; g__Bacteroides; s__Bacteroides_neonati
geneset000549729	ABC transporter permease [Bacteroides neonati]	gi|755014367|ref|WP_042367678.1|	3.6e-88	98.2	100	333	k__Bacteria; p__Bacteroidetes; c__Bacteroidia; o__Bacteroidales; f__Bacteroidaceae; g__Bacteroides; s__Bacteroides_neonati
geneset000549903	response regulator [Bacteroides neonati]	gi|755019005|ref|WP_042372280.1|	4.8e-134	98.78	100	486	k__Bacteria; p__Bacteroidetes; c__Bacteroidia; o__Bacteroidales; f__Bacteroidaceae; g__Bacteroides; s__Bacteroides_neonati
geneset000549982	bifunctional (p)ppGpp synthetase/guanosine-3&apos;,5&apos;-bis(diphosphate) 3&apos;-pyrophosphohydrolase [Bacteroides neonati]	gi|755015441|ref|WP_042368747.1|	3.1e-181	99.38	100	643	k__Bacteria; p__Bacteroidetes; c__Bacteroidia; o__Bacteroidales; f__Bacteroidaceae; g__Bacteroides; s__Bacteroides_neonati
geneset000550033	D-2-hydroxyacid dehydrogenase [Bacteroides neonati]	gi|755018230|ref|WP_042371513.1|	3.9e-113	100	100	416	k__Bacteria; p__Bacteroidetes; c__Bacteroidia; o__Bacteroidales; f__Bacteroidaceae; g__Bacteroides; s__Bacteroides_neonati
geneset000550040	hypothetical protein [Bacteroides neonati]	gi|755019739|ref|WP_042373004.1|	2.8e-52	98.21	100	213	k__Bacteria; p__Bacteroidetes; c__Bacteroidia; o__Bacteroidales; f__Bacteroidaceae; g__Bacteroides; s__Bacteroides_neonati
geneset000550062	NADP-dependent malic enzyme [Bacteroides neonati]	gi|755018048|ref|WP_042371334.1|	1.4e-130	98.35	100	474	k__Bacteria; p__Bacteroidetes; c__Bacteroidia; o__Bacteroidales; f__Bacteroidaceae; g__Bacteroides; s__Bacteroides_neonati
geneset000550120	tRNA (N6-isopentenyl adenosine(37)-C2)-methylthiotransferase MiaB [Bacteroides neonati]	gi|755013027|ref|WP_042366345.1|	4.4e-166	98.99	100	593	k__Bacteria; p__Bacteroidetes; c__Bacteroidia; o__Bacteroidales; f__Bacteroidaceae; g__Bacteroides; s__Bacteroides_neonati
geneset000550199	YgiQ family radical SAM protein [Bacteroides neonati]	gi|755018891|ref|WP_042372167.1|	1.6e-213	98.63	100	751	k__Bacteria; p__Bacteroidetes; c__Bacteroidia; o__Bacteroidales; f__Bacteroidaceae; g__Bacteroides; s__Bacteroides_neonati
geneset000550203	DoxX family protein [Bacteroides neonati]	gi|755020266|ref|WP_042373521.1|	2.4e-47	98.04	100	197	k__Bacteria; p__Bacteroidetes; c__Bacteroidia; o__Bacteroidales; f__Bacteroidaceae; g__Bacteroides; s__Bacteroides_neonati
geneset000550218	hypothetical protein [Bacteroides neonati]	gi|918137549|ref|WP_052332553.1|	2.9e-151	94.7	100	543	k__Bacteria; p__Bacteroidetes; c__Bacteroidia; o__Bacteroidales; f__Bacteroidaceae; g__Bacteroides; s__Bacteroides_neonati
geneset000550245	DUF4091 domain-containing protein [Bacteroides neonati]	gi|755019518|ref|WP_042372786.1|	9e-98	97.75	100	365	k__Bacteria; p__Bacteroidetes; c__Bacteroidia; o__Bacteroidales; f__Bacteroidaceae; g__Bacteroides; s__Bacteroides_neonati
geneset000550246	DNA mismatch endonuclease Vsr [Bacteroides neonati]	gi|755018718|ref|WP_042371996.1|	1.3e-96	98.84	100	361	k__Bacteria; p__Bacteroidetes; c__Bacteroidia; o__Bacteroidales; f__Bacteroidaceae; g__Bacteroides; s__Bacteroides_neonati
geneset000550250	serine--tRNA ligase [Bacteroides neonati]	gi|755018004|ref|WP_042371290.1|	1e-105	99	100	392	k__Bacteria; p__Bacteroidetes; c__Bacteroidia; o__Bacteroidales; f__Bacteroidaceae; g__Bacteroides; s__Bacteroides_neonati
geneset000550257	outer membrane protein assembly factor [Bacteroides neonati]	gi|755017167|ref|WP_042370460.1|	6e-100	96.3	100	372	k__Bacteria; p__Bacteroidetes; c__Bacteroidia; o__Bacteroidales; f__Bacteroidaceae; g__Bacteroides; s__Bacteroides_neonati
geneset000550281	1,4-dihydroxy-2-naphthoyl-CoA synthase [Bacteroides neonati]	gi|755015851|ref|WP_042369155.1|	2.1e-154	100	100	554	k__Bacteria; p__Bacteroidetes; c__Bacteroidia; o__Bacteroidales; f__Bacteroidaceae; g__Bacteroides; s__Bacteroides_neonati
geneset000550369	O-succinylbenzoic acid--CoA ligase [Bacteroides neonati]	gi|755015850|ref|WP_042369154.1|	1.6e-95	87.11	99.49	358	k__Bacteria; p__Bacteroidetes; c__Bacteroidia; o__Bacteroidales; f__Bacteroidaceae; g__Bacteroides; s__Bacteroides_neonati
geneset000550378	YhcH/YjgK/YiaL family protein [Bacteroides neonati]	gi|755017116|ref|WP_042370409.1|	1.9e-77	98.65	100	297	k__Bacteria; p__Bacteroidetes; c__Bacteroidia; o__Bacteroidales; f__Bacteroidaceae; g__Bacteroides; s__Bacteroides_neonati
geneset000550417	nucleoside triphosphate pyrophosphohydrolase [Bacteroides neonati]	gi|755015935|ref|WP_042369239.1|	3.3e-149	100	99.24	537	k__Bacteria; p__Bacteroidetes; c__Bacteroidia; o__Bacteroidales; f__Bacteroidaceae; g__Bacteroides; s__Bacteroides_neonati
geneset000550475	hypothetical protein [Bacteroides neonati]	gi|918137257|ref|WP_052332440.1|	2.4e-110	99.02	100	407	k__Bacteria; p__Bacteroidetes; c__Bacteroidia; o__Bacteroidales; f__Bacteroidaceae; g__Bacteroides; s__Bacteroides_neonati
geneset000550479	carbohydrate-binding protein [Bacteroides neonati]	gi|755015119|ref|WP_042368426.1|	2.9e-298	99.8	100	1033	k__Bacteria; p__Bacteroidetes; c__Bacteroidia; o__Bacteroidales; f__Bacteroidaceae; g__Bacteroides; s__Bacteroides_neonati
geneset000550490	DNA cytosine methyltransferase [Bacteroides neonati]	gi|755018724|ref|WP_042372002.1|	3.2e-129	100	100	470	k__Bacteria; p__Bacteroidetes; c__Bacteroidia; o__Bacteroidales; f__Bacteroidaceae; g__Bacteroides; s__Bacteroides_neonati
geneset000550555	TonB-dependent receptor [Bacteroides neonati]	gi|755018258|ref|WP_042371541.1|	9.1e-206	98.89	100	725	k__Bacteria; p__Bacteroidetes; c__Bacteroidia; o__Bacteroidales; f__Bacteroidaceae; g__Bacteroides; s__Bacteroides_neonati
geneset000550595	TonB-dependent receptor [Bacteroides neonati]	gi|755015675|ref|WP_042368980.1|	1.2e-97	96.69	100	365	k__Bacteria; p__Bacteroidetes; c__Bacteroidia; o__Bacteroidales; f__Bacteroidaceae; g__Bacteroides; s__Bacteroides_neonati
geneset000550702	SusC/RagA family TonB-linked outer membrane protein [Bacteroides neonati]	gi|755013372|ref|WP_042366689.1|	1.4e-257	98.95	100	897	k__Bacteria; p__Bacteroidetes; c__Bacteroidia; o__Bacteroidales; f__Bacteroidaceae; g__Bacteroides; s__Bacteroides_neonati
geneset000550735	arylsulfatase [Bacteroides neonati]	gi|755013853|ref|WP_042367168.1|	6.2e-301	98.24	100	1042	k__Bacteria; p__Bacteroidetes; c__Bacteroidia; o__Bacteroidales; f__Bacteroidaceae; g__Bacteroides; s__Bacteroides_neonati
geneset000550736	response regulator [Bacteroides neonati]	gi|755014024|ref|WP_042367338.1|	6.2e-91	97.7	99.43	342	k__Bacteria; p__Bacteroidetes; c__Bacteroidia; o__Bacteroidales; f__Bacteroidaceae; g__Bacteroides; s__Bacteroides_neonati
geneset000550775	oligopeptide transporter, OPT family [Bacteroides neonati]	gi|755015698|ref|WP_042369003.1|	6.7e-148	100	100	532	k__Bacteria; p__Bacteroidetes; c__Bacteroidia; o__Bacteroidales; f__Bacteroidaceae; g__Bacteroides; s__Bacteroides_neonati
geneset000550837	glycine betaine ABC transporter substrate-binding protein [Bacteroides neonati]	gi|755019425|ref|WP_042372695.1|	2.4e-102	91.58	100	380	k__Bacteria; p__Bacteroidetes; c__Bacteroidia; o__Bacteroidales; f__Bacteroidaceae; g__Bacteroides; s__Bacteroides_neonati
geneset000550876	HAMP domain-containing histidine kinase [Bacteroides neonati]	gi|755013337|ref|WP_042366654.1|	1.2e-119	95.28	88.26	438	k__Bacteria; p__Bacteroidetes; c__Bacteroidia; o__Bacteroidales; f__Bacteroidaceae; g__Bacteroides; s__Bacteroides_neonati
geneset000550884	hypothetical protein [Bacteroides neonati]	gi|755016604|ref|WP_042369902.1|	4.5e-89	97.22	100	336	k__Bacteria; p__Bacteroidetes; c__Bacteroidia; o__Bacteroidales; f__Bacteroidaceae; g__Bacteroides; s__Bacteroides_neonati
geneset000550910	type IA DNA topoisomerase [Bacteroides neonati]	gi|755018627|ref|WP_042371906.1|	1.8e-104	76.95	98.78	388	k__Bacteria; p__Bacteroidetes; c__Bacteroidia; o__Bacteroidales; f__Bacteroidaceae; g__Bacteroides; s__Bacteroides_neonati
geneset000550916	DUF3472 domain-containing protein [Bacteroides neonati]	gi|755015118|ref|WP_042368425.1|	2e-227	98.97	100	797	k__Bacteria; p__Bacteroidetes; c__Bacteroidia; o__Bacteroidales; f__Bacteroidaceae; g__Bacteroides; s__Bacteroides_neonati
geneset000550953	FHA domain-containing protein [Bacteroides neonati]	gi|755016392|ref|WP_042369691.1|	5e-93	100	100	349	k__Bacteria; p__Bacteroidetes; c__Bacteroidia; o__Bacteroidales; f__Bacteroidaceae; g__Bacteroides; s__Bacteroides_neonati
geneset000550972	ATP-dependent endonuclease [Bacteroides neonati]	gi|755014709|ref|WP_042368019.1|	7.7e-173	93.58	100	615	k__Bacteria; p__Bacteroidetes; c__Bacteroidia; o__Bacteroidales; f__Bacteroidaceae; g__Bacteroides; s__Bacteroides_neonati
geneset000551033	N-acetylmuramoyl-L-alanine amidase [Bacteroides neonati]	gi|755018157|ref|WP_042371442.1|	4.4e-135	98.39	100	490	k__Bacteria; p__Bacteroidetes; c__Bacteroidia; o__Bacteroidales; f__Bacteroidaceae; g__Bacteroides; s__Bacteroides_neonati
geneset000551068	sigma-54-dependent Fis family transcriptional regulator [Bacteroides neonati]	gi|755017061|ref|WP_042370355.1|	6e-100	97.37	100	372	k__Bacteria; p__Bacteroidetes; c__Bacteroidia; o__Bacteroidales; f__Bacteroidaceae; g__Bacteroides; s__Bacteroides_neonati
geneset000551107	hypothetical protein [Bacteroides neonati]	gi|755018096|ref|WP_042371381.1|	1.1e-40	95.56	100	174	k__Bacteria; p__Bacteroidetes; c__Bacteroidia; o__Bacteroidales; f__Bacteroidaceae; g__Bacteroides; s__Bacteroides_neonati
geneset000551145	RagB/SusD family nutrient uptake outer membrane protein [Bacteroides neonati]	gi|755019676|ref|WP_042372942.1|	1.5e-83	99.37	100	318	k__Bacteria; p__Bacteroidetes; c__Bacteroidia; o__Bacteroidales; f__Bacteroidaceae; g__Bacteroides; s__Bacteroides_neonati
geneset000551217	RNA polymerase sigma-70 factor [Bacteroides neonati]	gi|755014986|ref|WP_042368294.1|	1.3e-97	92.96	99.5	365	k__Bacteria; p__Bacteroidetes; c__Bacteroidia; o__Bacteroidales; f__Bacteroidaceae; g__Bacteroides; s__Bacteroides_neonati
geneset000551229	hypothetical protein [Bacteroides neonati]	gi|755016305|ref|WP_042369605.1|	5.6e-80	98.68	100	306	k__Bacteria; p__Bacteroidetes; c__Bacteroidia; o__Bacteroidales; f__Bacteroidaceae; g__Bacteroides; s__Bacteroides_neonati
geneset000551282	DUF3868 domain-containing protein [Bacteroides neonati]	gi|918137352|ref|WP_052332476.1|	3e-154	95.95	100	553	k__Bacteria; p__Bacteroidetes; c__Bacteroidia; o__Bacteroidales; f__Bacteroidaceae; g__Bacteroides; s__Bacteroides_neonati
geneset000551290	SGNH/GDSL hydrolase family protein [Bacteroides neonati]	gi|755014973|ref|WP_042368281.1|	8.5e-122	92.76	100	445	k__Bacteria; p__Bacteroidetes; c__Bacteroidia; o__Bacteroidales; f__Bacteroidaceae; g__Bacteroides; s__Bacteroides_neonati
geneset000551422	glycoside hydrolase family 97 protein [Bacteroides neonati]	gi|755014821|ref|WP_042368130.1|	1.1e-142	95.45	96.7	515	k__Bacteria; p__Bacteroidetes; c__Bacteroidia; o__Bacteroidales; f__Bacteroidaceae; g__Bacteroides; s__Bacteroides_neonati
geneset000551435	CusA/CzcA family heavy metal efflux RND transporter [Bacteroides neonati]	gi|755017904|ref|WP_042371191.1|	2e-98	96.43	100	367	k__Bacteria; p__Bacteroidetes; c__Bacteroidia; o__Bacteroidales; f__Bacteroidaceae; g__Bacteroides; s__Bacteroides_neonati
geneset000551524	methylmalonyl-CoA mutase [Bacteroides neonati]	gi|755017829|ref|WP_042371116.1|	2.2e-120	98.72	100	441	k__Bacteria; p__Bacteroidetes; c__Bacteroidia; o__Bacteroidales; f__Bacteroidaceae; g__Bacteroides; s__Bacteroides_neonati
geneset000551622	glycyl-radical enzyme activating protein [Bacteroides neonati]	gi|755018789|ref|WP_042372066.1|	2.8e-85	95.83	100	323	k__Bacteria; p__Bacteroidetes; c__Bacteroidia; o__Bacteroidales; f__Bacteroidaceae; g__Bacteroides; s__Bacteroides_neonati
geneset000551641	noncanonical pyrimidine nucleotidase, YjjG family [Bacteroides neonati]	gi|755017654|ref|WP_042370942.1|	1.2e-97	98.85	100	365	k__Bacteria; p__Bacteroidetes; c__Bacteroidia; o__Bacteroidales; f__Bacteroidaceae; g__Bacteroides; s__Bacteroides_neonati
geneset000551642	hypothetical protein [Bacteroides neonati]	gi|755017652|ref|WP_042370941.1|	5.3e-124	98.6	100	453	k__Bacteria; p__Bacteroidetes; c__Bacteroidia; o__Bacteroidales; f__Bacteroidaceae; g__Bacteroides; s__Bacteroides_neonati
geneset000551727	hypothetical protein [Bacteroides neonati]	gi|755019577|ref|WP_042372844.1|	9e-54	58	99	219	k__Bacteria; p__Bacteroidetes; c__Bacteroidia; o__Bacteroidales; f__Bacteroidaceae; g__Bacteroides; s__Bacteroides_neonati
geneset000551767	hypothetical protein [Bacteroides neonati]	gi|755013306|ref|WP_042366623.1|	0	96.25	100	1527	k__Bacteria; p__Bacteroidetes; c__Bacteroidia; o__Bacteroidales; f__Bacteroidaceae; g__Bacteroides; s__Bacteroides_neonati
geneset000551775	DUF4836 family protein [Bacteroides neonati]	gi|755015158|ref|WP_042368465.1|	4e-193	98.9	100	683	k__Bacteria; p__Bacteroidetes; c__Bacteroidia; o__Bacteroidales; f__Bacteroidaceae; g__Bacteroides; s__Bacteroides_neonati
geneset000551786	hypothetical protein [Bacteroides neonati]	gi|755015589|ref|WP_042368894.1|	1.1e-124	98.63	100	455	k__Bacteria; p__Bacteroidetes; c__Bacteroidia; o__Bacteroidales; f__Bacteroidaceae; g__Bacteroides; s__Bacteroides_neonati
geneset000551787	DUF4350 domain-containing protein [Bacteroides neonati]	gi|755015529|ref|WP_042368834.1|	1.2e-106	96.15	100	395	k__Bacteria; p__Bacteroidetes; c__Bacteroidia; o__Bacteroidales; f__Bacteroidaceae; g__Bacteroides; s__Bacteroides_neonati
geneset000551788	MoxR family ATPase [Bacteroides neonati]	gi|755015528|ref|WP_042368833.1|	2.5e-167	99.06	100	597	k__Bacteria; p__Bacteroidetes; c__Bacteroidia; o__Bacteroidales; f__Bacteroidaceae; g__Bacteroides; s__Bacteroides_neonati
geneset000551821	response regulator [Bacteroides neonati]	gi|755019005|ref|WP_042372280.1|	2.8e-162	99.65	100	580	k__Bacteria; p__Bacteroidetes; c__Bacteroidia; o__Bacteroidales; f__Bacteroidaceae; g__Bacteroides; s__Bacteroides_neonati
geneset000551827	imidazolonepropionase [Bacteroides neonati]	gi|755013586|ref|WP_042366902.1|	3e-185	93.2	100	657	k__Bacteria; p__Bacteroidetes; c__Bacteroidia; o__Bacteroidales; f__Bacteroidaceae; g__Bacteroides; s__Bacteroides_neonati
geneset000551922	DUF4091 domain-containing protein [Bacteroides neonati]	gi|755019518|ref|WP_042372786.1|	4.1e-107	96.95	100	396	k__Bacteria; p__Bacteroidetes; c__Bacteroidia; o__Bacteroidales; f__Bacteroidaceae; g__Bacteroides; s__Bacteroides_neonati
geneset000551925	Gfo/Idh/MocA family oxidoreductase [Bacteroides neonati]	gi|755015425|ref|WP_042368731.1|	1.3e-108	96.1	100	401	k__Bacteria; p__Bacteroidetes; c__Bacteroidia; o__Bacteroidales; f__Bacteroidaceae; g__Bacteroides; s__Bacteroides_neonati
geneset000551995	SusD/RagB family nutrient-binding outer membrane lipoprotein [Bacteroides neonati]	gi|755015053|ref|WP_042368361.1|	9.8e-242	92.57	98.67	845	k__Bacteria; p__Bacteroidetes; c__Bacteroidia; o__Bacteroidales; f__Bacteroidaceae; g__Bacteroides; s__Bacteroides_neonati
geneset000552058	alpha-galactosidase [Bacteroides neonati]	gi|755019172|ref|WP_042372445.1|	2e-71	93.06	100	277	k__Bacteria; p__Bacteroidetes; c__Bacteroidia; o__Bacteroidales; f__Bacteroidaceae; g__Bacteroides; s__Bacteroides_neonati
geneset000552076	fucose isomerase [Bacteroides neonati]	gi|755014273|ref|WP_042367585.1|	2.6e-61	99.13	100	243	k__Bacteria; p__Bacteroidetes; c__Bacteroidia; o__Bacteroidales; f__Bacteroidaceae; g__Bacteroides; s__Bacteroides_neonati
geneset000552107	MBL fold metallo-hydrolase [Bacteroides neonati]	gi|755016408|ref|WP_042369707.1|	5.3e-147	99.23	100	529	k__Bacteria; p__Bacteroidetes; c__Bacteroidia; o__Bacteroidales; f__Bacteroidaceae; g__Bacteroides; s__Bacteroides_neonati
geneset000552178	N-glycanase [Bacteroides neonati]	gi|755013061|ref|WP_042366379.1|	1.5e-238	99	100	834	k__Bacteria; p__Bacteroidetes; c__Bacteroidia; o__Bacteroidales; f__Bacteroidaceae; g__Bacteroides; s__Bacteroides_neonati
geneset000552193	gliding motility-associated protein GldE [Bacteroides neonati]	gi|755014315|ref|WP_042367626.1|	2e-228	99.05	100	800	k__Bacteria; p__Bacteroidetes; c__Bacteroidia; o__Bacteroidales; f__Bacteroidaceae; g__Bacteroides; s__Bacteroides_neonati
geneset000552201	cobalamin biosynthesis protein CbiD [Bacteroides neonati]	gi|755015513|ref|WP_042368819.1|	3.3e-217	96.73	100	763	k__Bacteria; p__Bacteroidetes; c__Bacteroidia; o__Bacteroidales; f__Bacteroidaceae; g__Bacteroides; s__Bacteroides_neonati
geneset000552215	hypothetical protein [Bacteroides neonati]	gi|755016449|ref|WP_042369748.1|	2.2e-42	96.91	100	180	k__Bacteria; p__Bacteroidetes; c__Bacteroidia; o__Bacteroidales; f__Bacteroidaceae; g__Bacteroides; s__Bacteroides_neonati
geneset000552216	hypothetical protein [Bacteroides neonati]	gi|918137322|ref|WP_052332463.1|	1.6e-24	100	100	120	k__Bacteria; p__Bacteroidetes; c__Bacteroidia; o__Bacteroidales; f__Bacteroidaceae; g__Bacteroides; s__Bacteroides_neonati
geneset000552232	membrane protein [Bacteroides neonati]	gi|755012944|ref|WP_042366263.1|	2.6e-116	98.73	100	427	k__Bacteria; p__Bacteroidetes; c__Bacteroidia; o__Bacteroidales; f__Bacteroidaceae; g__Bacteroides; s__Bacteroides_neonati
geneset000552285	DUF2062 domain-containing protein [Bacteroides neonati]	gi|755020155|ref|WP_042373412.1|	2.2e-221	98.24	100	777	k__Bacteria; p__Bacteroidetes; c__Bacteroidia; o__Bacteroidales; f__Bacteroidaceae; g__Bacteroides; s__Bacteroides_neonati
geneset000552299	DUF3440 domain-containing protein [Bacteroides neonati]	gi|755015644|ref|WP_042368949.1|	7.2e-109	95.34	100	402	k__Bacteria; p__Bacteroidetes; c__Bacteroidia; o__Bacteroidales; f__Bacteroidaceae; g__Bacteroides; s__Bacteroides_neonati
geneset000552305	pyridoxamine kinase [Bacteroides neonati]	gi|755015020|ref|WP_042368328.1|	3.7e-165	99.31	100	590	k__Bacteria; p__Bacteroidetes; c__Bacteroidia; o__Bacteroidales; f__Bacteroidaceae; g__Bacteroides; s__Bacteroides_neonati
geneset000552326	DUF5063 domain-containing protein [Bacteroides neonati]	gi|918137190|ref|WP_052332412.1|	7.3e-102	95.35	100	379	k__Bacteria; p__Bacteroidetes; c__Bacteroidia; o__Bacteroidales; f__Bacteroidaceae; g__Bacteroides; s__Bacteroides_neonati
geneset000552339	tetraacyldisaccharide 4&apos;-kinase [Bacteroides neonati]	gi|755018067|ref|WP_042371353.1|	1.9e-95	98.33	100	357	k__Bacteria; p__Bacteroidetes; c__Bacteroidia; o__Bacteroidales; f__Bacteroidaceae; g__Bacteroides; s__Bacteroides_neonati
geneset000552384	TonB-dependent receptor [Bacteroides neonati]	gi|755018258|ref|WP_042371541.1|	1.3e-142	99.19	99.19	515	k__Bacteria; p__Bacteroidetes; c__Bacteroidia; o__Bacteroidales; f__Bacteroidaceae; g__Bacteroides; s__Bacteroides_neonati
geneset000552397	endopeptidase La [Bacteroides neonati]	gi|755016371|ref|WP_042369670.1|	1.4e-215	99.74	100	758	k__Bacteria; p__Bacteroidetes; c__Bacteroidia; o__Bacteroidales; f__Bacteroidaceae; g__Bacteroides; s__Bacteroides_neonati
geneset000552508	chondroitinase [Bacteroides neonati]	gi|755015224|ref|WP_042368531.1|	2.5e-197	98.54	100	697	k__Bacteria; p__Bacteroidetes; c__Bacteroidia; o__Bacteroidales; f__Bacteroidaceae; g__Bacteroides; s__Bacteroides_neonati
geneset000552514	N-acetylneuraminate lyase [Bacteroides neonati]	gi|755020200|ref|WP_042373456.1|	7e-29	97.06	82.93	135	k__Bacteria; p__Bacteroidetes; c__Bacteroidia; o__Bacteroidales; f__Bacteroidaceae; g__Bacteroides; s__Bacteroides_neonati
geneset000552526	efflux RND transporter periplasmic adaptor subunit [Bacteroides neonati]	gi|755018654|ref|WP_042371933.1|	1.2e-91	75.89	99.56	345	k__Bacteria; p__Bacteroidetes; c__Bacteroidia; o__Bacteroidales; f__Bacteroidaceae; g__Bacteroides; s__Bacteroides_neonati
geneset000552670	ABC transporter permease [Bacteroides neonati]	gi|755020284|ref|WP_042373538.1|	1.8e-282	94.26	100	980	k__Bacteria; p__Bacteroidetes; c__Bacteroidia; o__Bacteroidales; f__Bacteroidaceae; g__Bacteroides; s__Bacteroides_neonati
geneset000552676	MFS transporter [Bacteroides neonati]	gi|755014925|ref|WP_042368233.1|	1.3e-180	97.38	100	641	k__Bacteria; p__Bacteroidetes; c__Bacteroidia; o__Bacteroidales; f__Bacteroidaceae; g__Bacteroides; s__Bacteroides_neonati
geneset000554788	6-bladed beta-propeller [Bacteroides neonati]	gi|755020007|ref|WP_042373267.1|	8.8e-57	35.56	98.85	230	k__Bacteria; p__Bacteroidetes; c__Bacteroidia; o__Bacteroidales; f__Bacteroidaceae; g__Bacteroides; s__Bacteroides_neonati
geneset000554999	hypothetical protein [Bacteroides neonati]	gi|755014957|ref|WP_042368265.1|	0	97.63	100	2004	k__Bacteria; p__Bacteroidetes; c__Bacteroidia; o__Bacteroidales; f__Bacteroidaceae; g__Bacteroides; s__Bacteroides_neonati
geneset000555039	hybrid sensor histidine kinase/response regulator [Bacteroides neonati]	gi|755014572|ref|WP_042367882.1|	6.2e-165	97.92	100	589	k__Bacteria; p__Bacteroidetes; c__Bacteroidia; o__Bacteroidales; f__Bacteroidaceae; g__Bacteroides; s__Bacteroides_neonati
geneset000555113	xanthan lyase [Bacteroides neonati]	gi|755019030|ref|WP_042372305.1|	7.6e-166	98.66	100	592	k__Bacteria; p__Bacteroidetes; c__Bacteroidia; o__Bacteroidales; f__Bacteroidaceae; g__Bacteroides; s__Bacteroides_neonati
geneset000555197	U32 family peptidase [Bacteroides neonati]	gi|755017603|ref|WP_042370892.1|	0	98.52	100	1204	k__Bacteria; p__Bacteroidetes; c__Bacteroidia; o__Bacteroidales; f__Bacteroidaceae; g__Bacteroides; s__Bacteroides_neonati
geneset000555265	lactate utilization protein [Bacteroides neonati]	gi|755017325|ref|WP_042370616.1|	2e-230	99.49	100	807	k__Bacteria; p__Bacteroidetes; c__Bacteroidia; o__Bacteroidales; f__Bacteroidaceae; g__Bacteroides; s__Bacteroides_neonati
geneset000555305	peptidase S41 [Bacteroides neonati]	gi|755018145|ref|WP_042371430.1|	1.7e-109	89.52	100	404	k__Bacteria; p__Bacteroidetes; c__Bacteroidia; o__Bacteroidales; f__Bacteroidaceae; g__Bacteroides; s__Bacteroides_neonati
geneset000555369	S9 family peptidase [Bacteroides neonati]	gi|755019535|ref|WP_042372802.1|	1.4e-170	97.41	100	608	k__Bacteria; p__Bacteroidetes; c__Bacteroidia; o__Bacteroidales; f__Bacteroidaceae; g__Bacteroides; s__Bacteroides_neonati
geneset000555376	fumarate hydratase [Bacteroides neonati]	gi|755020139|ref|WP_042373396.1|	5.5e-211	99.72	100	742	k__Bacteria; p__Bacteroidetes; c__Bacteroidia; o__Bacteroidales; f__Bacteroidaceae; g__Bacteroides; s__Bacteroides_neonati
geneset000555390	diphosphate--fructose-6-phosphate 1-phosphotransferase [Bacteroides neonati]	gi|755018909|ref|WP_042372185.1|	1e-229	100	100	805	k__Bacteria; p__Bacteroidetes; c__Bacteroidia; o__Bacteroidales; f__Bacteroidaceae; g__Bacteroides; s__Bacteroides_neonati
geneset000555393	biotin/lipoyl-binding protein [Bacteroides neonati]	gi|755014136|ref|WP_042367448.1|	1.6e-83	94.15	100	318	k__Bacteria; p__Bacteroidetes; c__Bacteroidia; o__Bacteroidales; f__Bacteroidaceae; g__Bacteroides; s__Bacteroides_neonati
geneset000555409	rhomboid family intramembrane serine protease [Bacteroides neonati]	gi|755013277|ref|WP_042366594.1|	3.9e-131	98.41	100	476	k__Bacteria; p__Bacteroidetes; c__Bacteroidia; o__Bacteroidales; f__Bacteroidaceae; g__Bacteroides; s__Bacteroides_neonati
geneset000555578	hypothetical protein [Bacteroides neonati]	gi|755012908|ref|WP_042366227.1|	3.6e-239	88.3	99.57	836	k__Bacteria; p__Bacteroidetes; c__Bacteroidia; o__Bacteroidales; f__Bacteroidaceae; g__Bacteroides; s__Bacteroides_neonati
geneset000555615	heparinase [Bacteroides neonati]	gi|755018741|ref|WP_042372019.1|	0	99.45	100	1147	k__Bacteria; p__Bacteroidetes; c__Bacteroidia; o__Bacteroidales; f__Bacteroidaceae; g__Bacteroides; s__Bacteroides_neonati
geneset000555617	hypothetical protein [Bacteroides neonati]	gi|755016993|ref|WP_042370287.1|	1.3e-67	94.07	100	265	k__Bacteria; p__Bacteroidetes; c__Bacteroidia; o__Bacteroidales; f__Bacteroidaceae; g__Bacteroides; s__Bacteroides_neonati
geneset000555746	efflux RND transporter periplasmic adaptor subunit [Bacteroides neonati]	gi|755019650|ref|WP_042372916.1|	2.7e-138	95.19	100	500	k__Bacteria; p__Bacteroidetes; c__Bacteroidia; o__Bacteroidales; f__Bacteroidaceae; g__Bacteroides; s__Bacteroides_neonati
geneset000555818	SDR family NAD(P)-dependent oxidoreductase [Bacteroides neonati]	gi|755014992|ref|WP_042368300.1|	1e-102	98.45	100	382	k__Bacteria; p__Bacteroidetes; c__Bacteroidia; o__Bacteroidales; f__Bacteroidaceae; g__Bacteroides; s__Bacteroides_neonati
geneset000555819	N-acetyltransferase [Bacteroides neonati]	gi|755014993|ref|WP_042368301.1|	7.9e-42	95.56	100	178	k__Bacteria; p__Bacteroidetes; c__Bacteroidia; o__Bacteroidales; f__Bacteroidaceae; g__Bacteroides; s__Bacteroides_neonati
geneset000555820	TIGR01777 family protein [Bacteroides neonati]	gi|918137177|ref|WP_052332408.1|	3.7e-137	96.47	100	496	k__Bacteria; p__Bacteroidetes; c__Bacteroidia; o__Bacteroidales; f__Bacteroidaceae; g__Bacteroides; s__Bacteroides_neonati
geneset000555826	TonB-dependent receptor [Bacteroides neonati]	gi|755019931|ref|WP_042373192.1|	4.3e-73	85.29	100	283	k__Bacteria; p__Bacteroidetes; c__Bacteroidia; o__Bacteroidales; f__Bacteroidaceae; g__Bacteroides; s__Bacteroides_neonati
geneset000555831	methylmalonyl Co-A mutase-associated GTPase MeaB [Bacteroides neonati]	gi|755015386|ref|WP_042368692.1|	6.5e-162	100	100	579	k__Bacteria; p__Bacteroidetes; c__Bacteroidia; o__Bacteroidales; f__Bacteroidaceae; g__Bacteroides; s__Bacteroides_neonati
geneset000555936	hypothetical protein [Bacteroides neonati]	gi|755017716|ref|WP_042371004.1|	1.3e-196	97.68	100	694	k__Bacteria; p__Bacteroidetes; c__Bacteroidia; o__Bacteroidales; f__Bacteroidaceae; g__Bacteroides; s__Bacteroides_neonati
geneset000555947	2-C-methyl-D-erythritol 4-phosphate cytidylyltransferase [Bacteroides neonati]	gi|755020239|ref|WP_042373495.1|	1.4e-14	83.02	100	87	k__Bacteria; p__Bacteroidetes; c__Bacteroidia; o__Bacteroidales; f__Bacteroidaceae; g__Bacteroides; s__Bacteroides_neonati
geneset000555980	phosphomethylpyrimidine synthase ThiC [Bacteroides neonati]	gi|755016654|ref|WP_042369952.1|	1.3e-108	99	100	401	k__Bacteria; p__Bacteroidetes; c__Bacteroidia; o__Bacteroidales; f__Bacteroidaceae; g__Bacteroides; s__Bacteroides_neonati
geneset000556000	cell division protein FtsQ [Bacteroides neonati]	gi|755013675|ref|WP_042366990.1|	2e-135	99.19	100	491	k__Bacteria; p__Bacteroidetes; c__Bacteroidia; o__Bacteroidales; f__Bacteroidaceae; g__Bacteroides; s__Bacteroides_neonati
geneset000556023	HU family DNA-binding protein [Bacteroides neonati]	gi|755019310|ref|WP_042372581.1|	3.6e-39	100	100	169	k__Bacteria; p__Bacteroidetes; c__Bacteroidia; o__Bacteroidales; f__Bacteroidaceae; g__Bacteroides; s__Bacteroides_neonati
geneset000556024	hypothetical protein [Bacteroides neonati]	gi|755019306|ref|WP_042372577.1|	7.1e-70	99.3	90.51	272	k__Bacteria; p__Bacteroidetes; c__Bacteroidia; o__Bacteroidales; f__Bacteroidaceae; g__Bacteroides; s__Bacteroides_neonati
geneset000556027	hypothetical protein [Bacteroides neonati]	gi|755019223|ref|WP_042372495.1|	6.6e-91	88.77	100	342	k__Bacteria; p__Bacteroidetes; c__Bacteroidia; o__Bacteroidales; f__Bacteroidaceae; g__Bacteroides; s__Bacteroides_neonati
geneset000556031	pyruvate oxidase [Bacteroides neonati]	gi|755019552|ref|WP_042372819.1|	3.6e-82	99.37	100	313	k__Bacteria; p__Bacteroidetes; c__Bacteroidia; o__Bacteroidales; f__Bacteroidaceae; g__Bacteroides; s__Bacteroides_neonati
geneset000556134	SusC/RagA family TonB-linked outer membrane protein [Bacteroides neonati]	gi|755019757|ref|WP_042373022.1|	1.1e-264	99.57	100	921	k__Bacteria; p__Bacteroidetes; c__Bacteroidia; o__Bacteroidales; f__Bacteroidaceae; g__Bacteroides; s__Bacteroides_neonati
geneset000556179	FAD-binding protein [Bacteroides neonati]	gi|755017611|ref|WP_042370900.1|	4.7e-174	98.08	100	619	k__Bacteria; p__Bacteroidetes; c__Bacteroidia; o__Bacteroidales; f__Bacteroidaceae; g__Bacteroides; s__Bacteroides_neonati
geneset000556298	hypothetical protein [Bacteroides neonati]	gi|755020402|ref|WP_042373653.1|	3.4e-83	97.53	100	317	k__Bacteria; p__Bacteroidetes; c__Bacteroidia; o__Bacteroidales; f__Bacteroidaceae; g__Bacteroides; s__Bacteroides_neonati
geneset000556324	cupin domain-containing protein [Bacteroides neonati]	gi|755015971|ref|WP_042369274.1|	4.1e-57	92.98	92.68	229	k__Bacteria; p__Bacteroidetes; c__Bacteroidia; o__Bacteroidales; f__Bacteroidaceae; g__Bacteroides; s__Bacteroides_neonati
geneset000556396	transcriptional regulator [Bacteroides neonati]	gi|755018959|ref|WP_042372235.1|	8.4e-38	71.03	98.17	165	k__Bacteria; p__Bacteroidetes; c__Bacteroidia; o__Bacteroidales; f__Bacteroidaceae; g__Bacteroides; s__Bacteroides_neonati
geneset000556402	tetratricopeptide repeat protein [Bacteroides neonati]	gi|755019944|ref|WP_042373205.1|	6.9e-20	89.29	100	105	k__Bacteria; p__Bacteroidetes; c__Bacteroidia; o__Bacteroidales; f__Bacteroidaceae; g__Bacteroides; s__Bacteroides_neonati
geneset000556418	choloylglycine hydrolase, partial [Bacteroides neonati]	gi|755020250|ref|WP_042373505.1|	9.2e-26	97.5	100	125	k__Bacteria; p__Bacteroidetes; c__Bacteroidia; o__Bacteroidales; f__Bacteroidaceae; g__Bacteroides; s__Bacteroides_neonati
geneset000556440	molecular chaperone DnaJ [Bacteroides neonati]	gi|755016799|ref|WP_042370096.1|	1.9e-146	100	80.12	528	k__Bacteria; p__Bacteroidetes; c__Bacteroidia; o__Bacteroidales; f__Bacteroidaceae; g__Bacteroides; s__Bacteroides_neonati
geneset000556482	RNA polymerase sigma-70 factor [Bacteroides neonati]	gi|755019754|ref|WP_042373019.1|	6e-17	100	100	95	k__Bacteria; p__Bacteroidetes; c__Bacteroidia; o__Bacteroidales; f__Bacteroidaceae; g__Bacteroides; s__Bacteroides_neonati
geneset000556490	DUF4974 domain-containing protein [Bacteroides neonati]	gi|755017744|ref|WP_042371032.1|	6.1e-26	93.94	95.65	125	k__Bacteria; p__Bacteroidetes; c__Bacteroidia; o__Bacteroidales; f__Bacteroidaceae; g__Bacteroides; s__Bacteroides_neonati
geneset000556510	hypothetical protein [Bacteroides neonati]	gi|755015896|ref|WP_042369200.1|	6.2e-91	96.59	100	342	k__Bacteria; p__Bacteroidetes; c__Bacteroidia; o__Bacteroidales; f__Bacteroidaceae; g__Bacteroides; s__Bacteroides_neonati
geneset000556526	tRNA uridine-5-carboxymethylaminomethyl(34) synthesis GTPase MnmE [Bacteroides neonati]	gi|755014895|ref|WP_042368203.1|	2.4e-170	97.8	100	607	k__Bacteria; p__Bacteroidetes; c__Bacteroidia; o__Bacteroidales; f__Bacteroidaceae; g__Bacteroides; s__Bacteroides_neonati
geneset000556602	CinA family nicotinamide mononucleotide deamidase-related protein [Bacteroides neonati]	gi|755016137|ref|WP_042369438.1|	4.7e-86	94.38	100	326	k__Bacteria; p__Bacteroidetes; c__Bacteroidia; o__Bacteroidales; f__Bacteroidaceae; g__Bacteroides; s__Bacteroides_neonati
geneset000556640	hypothetical protein [Bacteroides neonati]	gi|755018787|ref|WP_042372064.1|	1.7e-69	97.73	100	271	k__Bacteria; p__Bacteroidetes; c__Bacteroidia; o__Bacteroidales; f__Bacteroidaceae; g__Bacteroides; s__Bacteroides_neonati
geneset000556692	dihydroorotate dehydrogenase-like protein [Bacteroides neonati]	gi|755019168|ref|WP_042372441.1|	4.8e-91	96.61	100	343	k__Bacteria; p__Bacteroidetes; c__Bacteroidia; o__Bacteroidales; f__Bacteroidaceae; g__Bacteroides; s__Bacteroides_neonati
geneset000556693	ClC family H(+)/Cl(-) exchange transporter [Bacteroides neonati]	gi|755018729|ref|WP_042372007.1|	2.1e-149	98.25	100	537	k__Bacteria; p__Bacteroidetes; c__Bacteroidia; o__Bacteroidales; f__Bacteroidaceae; g__Bacteroides; s__Bacteroides_neonati
geneset000556694	deoxyribonuclease IV [Bacteroides neonati]	gi|755018731|ref|WP_042372009.1|	1.6e-157	98.92	100	564	k__Bacteria; p__Bacteroidetes; c__Bacteroidia; o__Bacteroidales; f__Bacteroidaceae; g__Bacteroides; s__Bacteroides_neonati
geneset000556730	beta-galactosidase [Bacteroides neonati]	gi|755019585|ref|WP_042372852.1|	5.1e-248	97.87	100	865	k__Bacteria; p__Bacteroidetes; c__Bacteroidia; o__Bacteroidales; f__Bacteroidaceae; g__Bacteroides; s__Bacteroides_neonati
geneset000556751	PorT family protein [Bacteroides neonati]	gi|755016596|ref|WP_042369894.1|	1.8e-133	97.12	100	484	k__Bacteria; p__Bacteroidetes; c__Bacteroidia; o__Bacteroidales; f__Bacteroidaceae; g__Bacteroides; s__Bacteroides_neonati
geneset000556767	CusA/CzcA family heavy metal efflux RND transporter [Bacteroides neonati]	gi|755017904|ref|WP_042371191.1|	1.5e-113	98.68	100	418	k__Bacteria; p__Bacteroidetes; c__Bacteroidia; o__Bacteroidales; f__Bacteroidaceae; g__Bacteroides; s__Bacteroides_neonati
geneset000556768	SusC/RagA family TonB-linked outer membrane protein [Bacteroides neonati]	gi|755013918|ref|WP_042367232.1|	0	99.1	94.19	1321	k__Bacteria; p__Bacteroidetes; c__Bacteroidia; o__Bacteroidales; f__Bacteroidaceae; g__Bacteroides; s__Bacteroides_neonati
geneset000556769	glycoside hydrolase family 92 protein [Bacteroides neonati]	gi|1175165111|ref|WP_081713032.1|	1.1e-144	98.8	100	521	k__Bacteria; p__Bacteroidetes; c__Bacteroidia; o__Bacteroidales; f__Bacteroidaceae; g__Bacteroides; s__Bacteroides_neonati
geneset000556806	glutamine synthetase [Bacteroides neonati]	gi|755017129|ref|WP_042370422.1|	7.5e-149	99.62	100	535	k__Bacteria; p__Bacteroidetes; c__Bacteroidia; o__Bacteroidales; f__Bacteroidaceae; g__Bacteroides; s__Bacteroides_neonati
geneset000556807	Hsp70 family protein [Bacteroides neonati]	gi|755017130|ref|WP_042370423.1|	2.2e-227	97.82	100	797	k__Bacteria; p__Bacteroidetes; c__Bacteroidia; o__Bacteroidales; f__Bacteroidaceae; g__Bacteroides; s__Bacteroides_neonati
geneset000556828	RagB/SusD family nutrient uptake outer membrane protein [Bacteroides neonati]	gi|755013949|ref|WP_042367263.1|	1.3e-131	95.82	100	478	k__Bacteria; p__Bacteroidetes; c__Bacteroidia; o__Bacteroidales; f__Bacteroidaceae; g__Bacteroides; s__Bacteroides_neonati
geneset000556852	flippase-like domain-containing protein [Bacteroides neonati]	gi|755016003|ref|WP_042369306.1|	6.8e-179	98.49	97.93	636	k__Bacteria; p__Bacteroidetes; c__Bacteroidia; o__Bacteroidales; f__Bacteroidaceae; g__Bacteroides; s__Bacteroides_neonati
geneset000556867	penicillin-binding protein [Bacteroides neonati]	gi|755017547|ref|WP_042370836.1|	9.7e-23	95.16	100	114	k__Bacteria; p__Bacteroidetes; c__Bacteroidia; o__Bacteroidales; f__Bacteroidaceae; g__Bacteroides; s__Bacteroides_neonati
geneset000556868	TolC family protein [Bacteroides neonati]	gi|755017545|ref|WP_042370834.1|	8.4e-238	99.77	100	832	k__Bacteria; p__Bacteroidetes; c__Bacteroidia; o__Bacteroidales; f__Bacteroidaceae; g__Bacteroides; s__Bacteroides_neonati
geneset000556897	signal peptide peptidase SppA [Bacteroides neonati]	gi|755018163|ref|WP_042371448.1|	5.9e-132	98.37	100	479	k__Bacteria; p__Bacteroidetes; c__Bacteroidia; o__Bacteroidales; f__Bacteroidaceae; g__Bacteroides; s__Bacteroides_neonati
geneset000557595	DUF4974 domain-containing protein [Bacteroides neonati]	gi|755019755|ref|WP_042373020.1|	3.5e-148	80.06	99.69	533	k__Bacteria; p__Bacteroidetes; c__Bacteroidia; o__Bacteroidales; f__Bacteroidaceae; g__Bacteroides; s__Bacteroides_neonati
geneset000558058	DUF2589 domain-containing protein [Bacteroides neonati]	gi|755014084|ref|WP_042367397.1|	1.7e-28	81.61	100	134	k__Bacteria; p__Bacteroidetes; c__Bacteroidia; o__Bacteroidales; f__Bacteroidaceae; g__Bacteroides; s__Bacteroides_neonati
geneset000561205	hypothetical protein [Bacteroides neonati]	gi|755014231|ref|WP_042367543.1|	1.8e-37	59.71	100	164	k__Bacteria; p__Bacteroidetes; c__Bacteroidia; o__Bacteroidales; f__Bacteroidaceae; g__Bacteroides; s__Bacteroides_neonati
geneset000561353	galactokinase [Bacteroides neonati]	gi|755018965|ref|WP_042372241.1|	1.1e-82	91.07	89.84	315	k__Bacteria; p__Bacteroidetes; c__Bacteroidia; o__Bacteroidales; f__Bacteroidaceae; g__Bacteroides; s__Bacteroides_neonati
geneset000563680	TonB-dependent receptor [Bacteroides neonati]	gi|755014483|ref|WP_042367794.1|	5.5e-117	61.85	99.39	430	k__Bacteria; p__Bacteroidetes; c__Bacteroidia; o__Bacteroidales; f__Bacteroidaceae; g__Bacteroides; s__Bacteroides_neonati
geneset000564641	hypothetical protein [Bacteroides neonati]	gi|755018409|ref|WP_042371691.1|	2e-76	80.66	100	294	k__Bacteria; p__Bacteroidetes; c__Bacteroidia; o__Bacteroidales; f__Bacteroidaceae; g__Bacteroides; s__Bacteroides_neonati
geneset000565015	hypothetical protein [Bacteroides neonati]	gi|755013835|ref|WP_042367150.1|	7e-75	51.76	99.22	290	k__Bacteria; p__Bacteroidetes; c__Bacteroidia; o__Bacteroidales; f__Bacteroidaceae; g__Bacteroides; s__Bacteroides_neonati
geneset000565245	PAS domain-containing sensor histidine kinase [Bacteroides neonati]	gi|918137040|ref|WP_052332351.1|	3.5e-129	42.65	68.04	472	k__Bacteria; p__Bacteroidetes; c__Bacteroidia; o__Bacteroidales; f__Bacteroidaceae; g__Bacteroides; s__Bacteroides_neonati
geneset000565599	conjugal transfer protein TraG [Bacteroides neonati]	gi|755018323|ref|WP_042371605.1|	8e-94	100	100	352	k__Bacteria; p__Bacteroidetes; c__Bacteroidia; o__Bacteroidales; f__Bacteroidaceae; g__Bacteroides; s__Bacteroides_neonati
geneset000565622	hypothetical protein [Bacteroides neonati]	gi|755018834|ref|WP_042372111.1|	3e-71	79.39	100	277	k__Bacteria; p__Bacteroidetes; c__Bacteroidia; o__Bacteroidales; f__Bacteroidaceae; g__Bacteroides; s__Bacteroides_neonati
geneset000565811	threonine--tRNA ligase [Bacteroides neonati]	gi|755019179|ref|WP_042372452.1|	3e-101	100	100	377	k__Bacteria; p__Bacteroidetes; c__Bacteroidia; o__Bacteroidales; f__Bacteroidaceae; g__Bacteroides; s__Bacteroides_neonati
geneset000566038	DUF2726 domain-containing protein [Bacteroides neonati]	gi|755015842|ref|WP_042369146.1|	1.3e-06	58.14	87.76	60	k__Bacteria; p__Bacteroidetes; c__Bacteroidia; o__Bacteroidales; f__Bacteroidaceae; g__Bacteroides; s__Bacteroides_neonati
geneset000566312	DUF4906 domain-containing protein [Bacteroides neonati]	gi|1175165145|ref|WP_081713066.1|	4.3e-83	94.38	100	316	k__Bacteria; p__Bacteroidetes; c__Bacteroidia; o__Bacteroidales; f__Bacteroidaceae; g__Bacteroides; s__Bacteroides_neonati
geneset000566912	glutamine--fructose-6-phosphate transaminase (isomerizing) [Bacteroides neonati]	gi|755016711|ref|WP_042370008.1|	3.1e-96	98.41	100	360	k__Bacteria; p__Bacteroidetes; c__Bacteroidia; o__Bacteroidales; f__Bacteroidaceae; g__Bacteroides; s__Bacteroides_neonati
geneset000567208	TolC family protein [Bacteroides neonati]	gi|755018142|ref|WP_042371427.1|	7e-102	97.57	100	379	k__Bacteria; p__Bacteroidetes; c__Bacteroidia; o__Bacteroidales; f__Bacteroidaceae; g__Bacteroides; s__Bacteroides_neonati
geneset000567614	glycogen synthase [Bacteroides neonati]	gi|755017995|ref|WP_042371281.1|	2.6e-97	100	100	364	k__Bacteria; p__Bacteroidetes; c__Bacteroidia; o__Bacteroidales; f__Bacteroidaceae; g__Bacteroides; s__Bacteroides_neonati
geneset000567974	efflux RND transporter permease subunit [Bacteroides neonati]	gi|755013595|ref|WP_042366911.1|	1.1e-116	99.54	94.81	428	k__Bacteria; p__Bacteroidetes; c__Bacteroidia; o__Bacteroidales; f__Bacteroidaceae; g__Bacteroides; s__Bacteroides_neonati
geneset000568691	molecular chaperone DnaK [Bacteroides neonati]	gi|755018994|ref|WP_042372269.1|	4.3e-68	100	100	266	k__Bacteria; p__Bacteroidetes; c__Bacteroidia; o__Bacteroidales; f__Bacteroidaceae; g__Bacteroides; s__Bacteroides_neonati
geneset000568776	isoleucine--tRNA ligase [Bacteroides neonati]	gi|755017153|ref|WP_042370446.1|	4.9e-85	100	100	323	k__Bacteria; p__Bacteroidetes; c__Bacteroidia; o__Bacteroidales; f__Bacteroidaceae; g__Bacteroides; s__Bacteroides_neonati
geneset000568792	RagB/SusD family nutrient uptake outer membrane protein [Bacteroides neonati]	gi|755014284|ref|WP_042367595.1|	1.1e-259	97.58	100	904	k__Bacteria; p__Bacteroidetes; c__Bacteroidia; o__Bacteroidales; f__Bacteroidaceae; g__Bacteroides; s__Bacteroides_neonati
geneset000568870	endonuclease [Bacteroides neonati]	gi|755018484|ref|WP_042371765.1|	1.9e-136	95.4	100	494	k__Bacteria; p__Bacteroidetes; c__Bacteroidia; o__Bacteroidales; f__Bacteroidaceae; g__Bacteroides; s__Bacteroides_neonati
geneset000568872	glycosyltransferase family 2 protein [Bacteroides neonati]	gi|755018489|ref|WP_042371770.1|	2e-110	89.52	100	407	k__Bacteria; p__Bacteroidetes; c__Bacteroidia; o__Bacteroidales; f__Bacteroidaceae; g__Bacteroides; s__Bacteroides_neonati
geneset000568939	DUF4837 family protein [Bacteroides neonati]	gi|755015093|ref|WP_042368401.1|	6.6e-187	99.7	100	662	k__Bacteria; p__Bacteroidetes; c__Bacteroidia; o__Bacteroidales; f__Bacteroidaceae; g__Bacteroides; s__Bacteroides_neonati
geneset000569017	hypothetical protein [Bacteroides neonati]	gi|755015843|ref|WP_042369147.1|	1e-148	93.92	81.99	535	k__Bacteria; p__Bacteroidetes; c__Bacteroidia; o__Bacteroidales; f__Bacteroidaceae; g__Bacteroides; s__Bacteroides_neonati
geneset000569018	CusA/CzcA family heavy metal efflux RND transporter [Bacteroides neonati]	gi|755017904|ref|WP_042371191.1|	1e-11	97.37	100	77	k__Bacteria; p__Bacteroidetes; c__Bacteroidia; o__Bacteroidales; f__Bacteroidaceae; g__Bacteroides; s__Bacteroides_neonati
geneset000569062	AsmA family protein [Bacteroides neonati]	gi|755018845|ref|WP_042372122.1|	1.6e-166	99.34	100	594	k__Bacteria; p__Bacteroidetes; c__Bacteroidia; o__Bacteroidales; f__Bacteroidaceae; g__Bacteroides; s__Bacteroides_neonati
geneset000569311	cell division protein FtsA [Bacteroides neonati]	gi|755013677|ref|WP_042366992.1|	1.2e-142	98.54	88.67	515	k__Bacteria; p__Bacteroidetes; c__Bacteroidia; o__Bacteroidales; f__Bacteroidaceae; g__Bacteroides; s__Bacteroides_neonati
geneset000569365	LPS export ABC transporter periplasmic protein LptC [Bacteroides neonati]	gi|755015930|ref|WP_042369234.1|	8.5e-108	95.61	100	399	k__Bacteria; p__Bacteroidetes; c__Bacteroidia; o__Bacteroidales; f__Bacteroidaceae; g__Bacteroides; s__Bacteroides_neonati
geneset000569368	SusC/RagA family TonB-linked outer membrane protein [Bacteroides neonati]	gi|755016694|ref|WP_042369992.1|	1.7e-129	98.44	100	471	k__Bacteria; p__Bacteroidetes; c__Bacteroidia; o__Bacteroidales; f__Bacteroidaceae; g__Bacteroides; s__Bacteroides_neonati
geneset000569370	Cof-type HAD-IIB family hydrolase [Bacteroides neonati]	gi|755015980|ref|WP_042369283.1|	1.6e-143	97.7	97.39	518	k__Bacteria; p__Bacteroidetes; c__Bacteroidia; o__Bacteroidales; f__Bacteroidaceae; g__Bacteroides; s__Bacteroides_neonati
geneset000569377	bifunctional (p)ppGpp synthetase/guanosine-3&apos;,5&apos;-bis(diphosphate) 3&apos;-pyrophosphohydrolase [Bacteroides neonati]	gi|755015441|ref|WP_042368747.1|	3.3e-110	94.42	100	407	k__Bacteria; p__Bacteroidetes; c__Bacteroidia; o__Bacteroidales; f__Bacteroidaceae; g__Bacteroides; s__Bacteroides_neonati
geneset000569411	TonB-dependent receptor [Bacteroides neonati]	gi|755019674|ref|WP_042372940.1|	4.2e-175	96.5	100	623	k__Bacteria; p__Bacteroidetes; c__Bacteroidia; o__Bacteroidales; f__Bacteroidaceae; g__Bacteroides; s__Bacteroides_neonati
geneset000569483	efflux RND transporter permease subunit [Bacteroides neonati]	gi|755016056|ref|WP_042369359.1|	8.4e-67	99.28	100	262	k__Bacteria; p__Bacteroidetes; c__Bacteroidia; o__Bacteroidales; f__Bacteroidaceae; g__Bacteroides; s__Bacteroides_neonati
geneset000569566	beta-N-acetylhexosaminidase [Bacteroides neonati]	gi|755014481|ref|WP_042367792.1|	8.1e-232	97.2	100	812	k__Bacteria; p__Bacteroidetes; c__Bacteroidia; o__Bacteroidales; f__Bacteroidaceae; g__Bacteroides; s__Bacteroides_neonati
geneset000569573	hypothetical protein [Bacteroides neonati]	gi|755013196|ref|WP_042366514.1|	8.2e-74	84.38	100	285	k__Bacteria; p__Bacteroidetes; c__Bacteroidia; o__Bacteroidales; f__Bacteroidaceae; g__Bacteroides; s__Bacteroides_neonati
geneset000569574	CoA ligase [Bacteroides neonati]	gi|755013193|ref|WP_042366511.1|	3.5e-129	100	100	470	k__Bacteria; p__Bacteroidetes; c__Bacteroidia; o__Bacteroidales; f__Bacteroidaceae; g__Bacteroides; s__Bacteroides_neonati
geneset000569681	cell division protein FtsA [Bacteroides neonati]	gi|755013677|ref|WP_042366992.1|	4.5e-66	100	100	260	k__Bacteria; p__Bacteroidetes; c__Bacteroidia; o__Bacteroidales; f__Bacteroidaceae; g__Bacteroides; s__Bacteroides_neonati
geneset000569839	L-serine ammonia-lyase [Bacteroides neonati]	gi|755018819|ref|WP_042372096.1|	2.5e-141	99.61	100	510	k__Bacteria; p__Bacteroidetes; c__Bacteroidia; o__Bacteroidales; f__Bacteroidaceae; g__Bacteroides; s__Bacteroides_neonati
geneset000570136	pseudouridine synthase [Bacteroides neonati]	gi|755019916|ref|WP_042373178.1|	2.4e-135	99.2	83	491	k__Bacteria; p__Bacteroidetes; c__Bacteroidia; o__Bacteroidales; f__Bacteroidaceae; g__Bacteroides; s__Bacteroides_neonati
geneset000570139	4Fe-4S dicluster domain-containing protein [Bacteroides neonati]	gi|755019543|ref|WP_042372810.1|	6.6e-284	99.18	100	985	k__Bacteria; p__Bacteroidetes; c__Bacteroidia; o__Bacteroidales; f__Bacteroidaceae; g__Bacteroides; s__Bacteroides_neonati
geneset000570165	TonB-dependent receptor [Bacteroides neonati]	gi|1175165198|ref|WP_081713119.1|	4.7e-249	99.53	98.17	869	k__Bacteria; p__Bacteroidetes; c__Bacteroidia; o__Bacteroidales; f__Bacteroidaceae; g__Bacteroides; s__Bacteroides_neonati
geneset000570238	LysR family transcriptional regulator [Bacteroides neonati]	gi|755019752|ref|WP_042373017.1|	3.6e-149	96.14	100	537	k__Bacteria; p__Bacteroidetes; c__Bacteroidia; o__Bacteroidales; f__Bacteroidaceae; g__Bacteroides; s__Bacteroides_neonati
geneset000570244	efflux RND transporter permease subunit [Bacteroides neonati]	gi|755016056|ref|WP_042369359.1|	9.5e-119	94.98	100	435	k__Bacteria; p__Bacteroidetes; c__Bacteroidia; o__Bacteroidales; f__Bacteroidaceae; g__Bacteroides; s__Bacteroides_neonati
geneset000570260	methionine synthase [Bacteroides neonati]	gi|918137504|ref|WP_052332537.1|	0	99.48	100	1130	k__Bacteria; p__Bacteroidetes; c__Bacteroidia; o__Bacteroidales; f__Bacteroidaceae; g__Bacteroides; s__Bacteroides_neonati
geneset000570268	Do family serine endopeptidase [Bacteroides neonati]	gi|755014165|ref|WP_042367477.1|	1.3e-67	100	100	265	k__Bacteria; p__Bacteroidetes; c__Bacteroidia; o__Bacteroidales; f__Bacteroidaceae; g__Bacteroides; s__Bacteroides_neonati
geneset000570451	FtsX-like permease family protein [Bacteroides neonati]	gi|755017073|ref|WP_042370367.1|	3.6e-117	94.88	100	430	k__Bacteria; p__Bacteroidetes; c__Bacteroidia; o__Bacteroidales; f__Bacteroidaceae; g__Bacteroides; s__Bacteroides_neonati
geneset000570587	lamin tail domain protein [Bacteroides neonati]	gi|755014954|ref|WP_042368262.1|	5.8e-129	99.57	100	469	k__Bacteria; p__Bacteroidetes; c__Bacteroidia; o__Bacteroidales; f__Bacteroidaceae; g__Bacteroides; s__Bacteroides_neonati
geneset000570633	hypothetical protein [Bacteroides neonati]	gi|755020030|ref|WP_042373290.1|	7.4e-14	97.67	58.9	85	k__Bacteria; p__Bacteroidetes; c__Bacteroidia; o__Bacteroidales; f__Bacteroidaceae; g__Bacteroides; s__Bacteroides_neonati
geneset000570651	tetratricopeptide repeat protein [Bacteroides neonati]	gi|755019177|ref|WP_042372450.1|	7.9e-137	100	100	495	k__Bacteria; p__Bacteroidetes; c__Bacteroidia; o__Bacteroidales; f__Bacteroidaceae; g__Bacteroides; s__Bacteroides_neonati
geneset000570746	hypothetical protein [Bacteroides neonati]	gi|755018535|ref|WP_042371816.1|	9.1e-130	99.15	100	472	k__Bacteria; p__Bacteroidetes; c__Bacteroidia; o__Bacteroidales; f__Bacteroidaceae; g__Bacteroides; s__Bacteroides_neonati
geneset000570956	HdeD family acid-resistance protein [Bacteroides neonati]	gi|755014265|ref|WP_042367577.1|	4.1e-78	100	100	300	k__Bacteria; p__Bacteroidetes; c__Bacteroidia; o__Bacteroidales; f__Bacteroidaceae; g__Bacteroides; s__Bacteroides_neonati
geneset000572634	hypothetical protein [Bacteroides neonati]	gi|755017521|ref|WP_042370811.1|	1.2e-168	90.2	100	602	k__Bacteria; p__Bacteroidetes; c__Bacteroidia; o__Bacteroidales; f__Bacteroidaceae; g__Bacteroides; s__Bacteroides_neonati
geneset000573680	tetratricopeptide repeat protein [Bacteroides neonati]	gi|755019944|ref|WP_042373205.1|	7.7e-62	94.66	100	245	k__Bacteria; p__Bacteroidetes; c__Bacteroidia; o__Bacteroidales; f__Bacteroidaceae; g__Bacteroides; s__Bacteroides_neonati
geneset000573690	imidazole glycerol phosphate synthase subunit HisF [Bacteroides neonati]	gi|755019131|ref|WP_042372404.1|	1.7e-96	97.79	100	361	k__Bacteria; p__Bacteroidetes; c__Bacteroidia; o__Bacteroidales; f__Bacteroidaceae; g__Bacteroides; s__Bacteroides_neonati
geneset000000575	glycosyltransferase family 2 protein [Bacteroides nordii]	gi|647589671|ref|WP_025866440.1|	9.9e-115	71.99	99.3	422	k__Bacteria; p__Bacteroidetes; c__Bacteroidia; o__Bacteroidales; f__Bacteroidaceae; g__Bacteroides; s__Bacteroides_nordii
geneset000002001	glucuronate isomerase [Bacteroides nordii]	gi|494750204|ref|WP_007485612.1|	7.8e-266	92.52	100	925	k__Bacteria; p__Bacteroidetes; c__Bacteroidia; o__Bacteroidales; f__Bacteroidaceae; g__Bacteroides; s__Bacteroides_nordii
geneset000002246	hypothetical protein [Bacteroides nordii]	gi|1502107129|ref|WP_122201046.1|	6.2e-75	75.43	99.43	289	k__Bacteria; p__Bacteroidetes; c__Bacteroidia; o__Bacteroidales; f__Bacteroidaceae; g__Bacteroides; s__Bacteroides_nordii
geneset000002291	glycoside hydrolase family 88 protein [Bacteroides nordii]	gi|1502108592|ref|WP_122201738.1|	4.2e-93	82.72	100	350	k__Bacteria; p__Bacteroidetes; c__Bacteroidia; o__Bacteroidales; f__Bacteroidaceae; g__Bacteroides; s__Bacteroides_nordii
geneset000004174	S41 family peptidase [Bacteroides nordii]	gi|647590282|ref|WP_025867041.1|	9.3e-76	83.53	100	292	k__Bacteria; p__Bacteroidetes; c__Bacteroidia; o__Bacteroidales; f__Bacteroidaceae; g__Bacteroides; s__Bacteroides_nordii
geneset000004391	hypothetical protein [Bacteroides nordii]	gi|763306709|ref|WP_044166151.1|	3.4e-25	33.19	99.12	124	k__Bacteria; p__Bacteroidetes; c__Bacteroidia; o__Bacteroidales; f__Bacteroidaceae; g__Bacteroides; s__Bacteroides_nordii
geneset000008134	MATE family efflux transporter [Bacteroides nordii]	gi|1502108949|ref|WP_122201906.1|	1.4e-51	72.48	98.68	211	k__Bacteria; p__Bacteroidetes; c__Bacteroidia; o__Bacteroidales; f__Bacteroidaceae; g__Bacteroides; s__Bacteroides_nordii
geneset000016390	hypothetical protein [Bacteroides nordii]	gi|763298246|ref|WP_044158351.1|	1.7e-227	45.23	98.48	798	k__Bacteria; p__Bacteroidetes; c__Bacteroidia; o__Bacteroidales; f__Bacteroidaceae; g__Bacteroides; s__Bacteroides_nordii
geneset000017472	DUF4857 domain-containing protein [Bacteroides nordii]	gi|494750296|ref|WP_007485704.1|	1e-76	51.7	99.62	296	k__Bacteria; p__Bacteroidetes; c__Bacteroidia; o__Bacteroidales; f__Bacteroidaceae; g__Bacteroides; s__Bacteroides_nordii
geneset000020988	glycosyltransferase family 2 protein [Bacteroides nordii]	gi|1502107164|ref|WP_122201062.1|	3.3e-34	52.86	97.22	154	k__Bacteria; p__Bacteroidetes; c__Bacteroidia; o__Bacteroidales; f__Bacteroidaceae; g__Bacteroides; s__Bacteroides_nordii
geneset000024049	hypothetical protein [Bacteroides nordii]	gi|1502109462|ref|WP_122202153.1|	3.2e-114	75.72	99.59	420	k__Bacteria; p__Bacteroidetes; c__Bacteroidia; o__Bacteroidales; f__Bacteroidaceae; g__Bacteroides; s__Bacteroides_nordii
geneset000024053	DUF3857 domain-containing protein [Bacteroides nordii]	gi|1502108829|ref|WP_122201847.1|	1.1e-41	46.67	98.8	179	k__Bacteria; p__Bacteroidetes; c__Bacteroidia; o__Bacteroidales; f__Bacteroidaceae; g__Bacteroides; s__Bacteroides_nordii
geneset000024549	type IX secretion system membrane protein PorP/SprF [Bacteroides nordii]	gi|1502108602|ref|WP_122201743.1|	4.2e-56	69.33	100	226	k__Bacteria; p__Bacteroidetes; c__Bacteroidia; o__Bacteroidales; f__Bacteroidaceae; g__Bacteroides; s__Bacteroides_nordii
geneset000028972	MATE efflux family protein [Bacteroides nordii CL02T12C05]	gi|392651400|ref|EIY45063.1|	6.2e-172	77.54	92.83	613	k__Bacteria; p__Bacteroidetes; c__Bacteroidia; o__Bacteroidales; f__Bacteroidaceae; g__Bacteroides; s__Bacteroides_nordii
geneset000030010	cell surface protein SprA [Bacteroides nordii]	gi|1502108835|ref|WP_122201850.1|	1.2e-86	90.45	98.89	328	k__Bacteria; p__Bacteroidetes; c__Bacteroidia; o__Bacteroidales; f__Bacteroidaceae; g__Bacteroides; s__Bacteroides_nordii
geneset000030606	glycosyltransferase [Bacteroides nordii]	gi|494747972|ref|WP_007483380.1|	9.6e-76	39.03	99.74	293	k__Bacteria; p__Bacteroidetes; c__Bacteroidia; o__Bacteroidales; f__Bacteroidaceae; g__Bacteroides; s__Bacteroides_nordii
geneset000030988	hypothetical protein [Bacteroides nordii]	gi|1502109069|ref|WP_122201964.1|	5.5e-48	42.42	99.22	200	k__Bacteria; p__Bacteroidetes; c__Bacteroidia; o__Bacteroidales; f__Bacteroidaceae; g__Bacteroides; s__Bacteroides_nordii
geneset000035183	hypothetical protein [Bacteroides nordii]	gi|1502106806|ref|WP_122200894.1|	1.5e-73	72.73	99.44	285	k__Bacteria; p__Bacteroidetes; c__Bacteroidia; o__Bacteroidales; f__Bacteroidaceae; g__Bacteroides; s__Bacteroides_nordii
geneset000039855	4-alpha-glucanotransferase [Bacteroides nordii]	gi|647589943|ref|WP_025866708.1|	6e-91	53.82	99.65	343	k__Bacteria; p__Bacteroidetes; c__Bacteroidia; o__Bacteroidales; f__Bacteroidaceae; g__Bacteroides; s__Bacteroides_nordii
geneset000040093	hypothetical protein [Bacteroides nordii]	gi|1502108543|ref|WP_122201715.1|	6.4e-09	72.97	97.37	68	k__Bacteria; p__Bacteroidetes; c__Bacteroidia; o__Bacteroidales; f__Bacteroidaceae; g__Bacteroides; s__Bacteroides_nordii
geneset000040453	hybrid sensor histidine kinase/response regulator [Bacteroides nordii]	gi|763307545|ref|WP_044166753.1|	0	51.52	99.33	1401	k__Bacteria; p__Bacteroidetes; c__Bacteroidia; o__Bacteroidales; f__Bacteroidaceae; g__Bacteroides; s__Bacteroides_nordii
geneset000040649	DUF1343 domain-containing protein [Bacteroides nordii]	gi|1502107173|ref|WP_122201066.1|	2.5e-64	78	100	254	k__Bacteria; p__Bacteroidetes; c__Bacteroidia; o__Bacteroidales; f__Bacteroidaceae; g__Bacteroides; s__Bacteroides_nordii
geneset000044790	membrane protein [Bacteroides nordii]	gi|647589663|ref|WP_025866432.1|	2.6e-49	59.66	100	204	k__Bacteria; p__Bacteroidetes; c__Bacteroidia; o__Bacteroidales; f__Bacteroidaceae; g__Bacteroides; s__Bacteroides_nordii
geneset000048930	UDP-N-acetylglucosamine 2-epimerase (hydrolyzing) [Bacteroides nordii]	gi|647591482|ref|WP_025868191.1|	8.9e-53	61.02	98.88	216	k__Bacteria; p__Bacteroidetes; c__Bacteroidia; o__Bacteroidales; f__Bacteroidaceae; g__Bacteroides; s__Bacteroides_nordii
geneset000052608	hypothetical protein [Bacteroides nordii]	gi|494748228|ref|WP_007483636.1|	2.4e-31	53.33	78.82	144	k__Bacteria; p__Bacteroidetes; c__Bacteroidia; o__Bacteroidales; f__Bacteroidaceae; g__Bacteroides; s__Bacteroides_nordii
geneset000054583	ammonia-forming cytochrome c nitrite reductase [Bacteroides nordii]	gi|647590314|ref|WP_025867072.1|	5.7e-124	86.81	100	453	k__Bacteria; p__Bacteroidetes; c__Bacteroidia; o__Bacteroidales; f__Bacteroidaceae; g__Bacteroides; s__Bacteroides_nordii
geneset000059816	glucuronate isomerase [Bacteroides nordii]	gi|494750204|ref|WP_007485612.1|	4.1e-267	92.52	100	929	k__Bacteria; p__Bacteroidetes; c__Bacteroidia; o__Bacteroidales; f__Bacteroidaceae; g__Bacteroides; s__Bacteroides_nordii
geneset000060613	DUF4906 domain-containing protein [Bacteroides nordii]	gi|494748794|ref|WP_007484202.1|	3.7e-10	31.73	53.95	75	k__Bacteria; p__Bacteroidetes; c__Bacteroidia; o__Bacteroidales; f__Bacteroidaceae; g__Bacteroides; s__Bacteroides_nordii
geneset000061610	deoxyribonuclease IV [Bacteroides nordii]	gi|1502107831|ref|WP_122201378.1|	7.3e-63	80.88	99.27	249	k__Bacteria; p__Bacteroidetes; c__Bacteroidia; o__Bacteroidales; f__Bacteroidaceae; g__Bacteroides; s__Bacteroides_nordii
geneset000062365	non-canonical purine NTP diphosphatase [Bacteroides nordii]	gi|494747632|ref|WP_007483040.1|	1.2e-35	71	100	158	k__Bacteria; p__Bacteroidetes; c__Bacteroidia; o__Bacteroidales; f__Bacteroidaceae; g__Bacteroides; s__Bacteroides_nordii
geneset000064641	DUF2851 family protein [Bacteroides nordii]	gi|494747878|ref|WP_007483286.1|	3.5e-32	44.44	95.62	147	k__Bacteria; p__Bacteroidetes; c__Bacteroidia; o__Bacteroidales; f__Bacteroidaceae; g__Bacteroides; s__Bacteroides_nordii
geneset000065776	response regulator [Bacteroides nordii]	gi|1502107401|ref|WP_122201174.1|	4e-200	50.4	98.91	707	k__Bacteria; p__Bacteroidetes; c__Bacteroidia; o__Bacteroidales; f__Bacteroidaceae; g__Bacteroides; s__Bacteroides_nordii
geneset000069403	S9 family peptidase [Bacteroides nordii]	gi|494747813|ref|WP_007483221.1|	3.5e-81	61.54	100	310	k__Bacteria; p__Bacteroidetes; c__Bacteroidia; o__Bacteroidales; f__Bacteroidaceae; g__Bacteroides; s__Bacteroides_nordii
geneset000071055	cell division protein FtsA [Bacteroides nordii]	gi|1502109390|ref|WP_122202118.1|	4.5e-84	64.44	100	320	k__Bacteria; p__Bacteroidetes; c__Bacteroidia; o__Bacteroidales; f__Bacteroidaceae; g__Bacteroides; s__Bacteroides_nordii
geneset000071295	hypothetical protein [Bacteroides nordii]	gi|494750297|ref|WP_007485705.1|	7.9e-33	53.62	99.28	149	k__Bacteria; p__Bacteroidetes; c__Bacteroidia; o__Bacteroidales; f__Bacteroidaceae; g__Bacteroides; s__Bacteroides_nordii
geneset000082095	ABC transporter ATP-binding protein [Bacteroides nordii]	gi|1502109145|ref|WP_122202001.1|	1e-07	60.78	92.73	64	k__Bacteria; p__Bacteroidetes; c__Bacteroidia; o__Bacteroidales; f__Bacteroidaceae; g__Bacteroides; s__Bacteroides_nordii
geneset000085209	beta-N-acetylhexosaminidase [Bacteroides nordii]	gi|494749350|ref|WP_007484758.1|	5.3e-77	73.33	98.36	296	k__Bacteria; p__Bacteroidetes; c__Bacteroidia; o__Bacteroidales; f__Bacteroidaceae; g__Bacteroides; s__Bacteroides_nordii
geneset000091018	DUF4458 domain-containing protein [Bacteroides nordii]	gi|647591158|ref|WP_025867892.1|	3.9e-38	45.18	100	167	k__Bacteria; p__Bacteroidetes; c__Bacteroidia; o__Bacteroidales; f__Bacteroidaceae; g__Bacteroides; s__Bacteroides_nordii
geneset000091161	DUF1730 domain-containing protein [Bacteroides nordii]	gi|1502107448|ref|WP_122201197.1|	8.9e-101	74.21	93.64	375	k__Bacteria; p__Bacteroidetes; c__Bacteroidia; o__Bacteroidales; f__Bacteroidaceae; g__Bacteroides; s__Bacteroides_nordii
geneset000091816	membrane protein [Bacteroides nordii]	gi|647589663|ref|WP_025866432.1|	2.7e-59	70.41	100	237	k__Bacteria; p__Bacteroidetes; c__Bacteroidia; o__Bacteroidales; f__Bacteroidaceae; g__Bacteroides; s__Bacteroides_nordii
geneset000092031	HAD family hydrolase [Bacteroides nordii]	gi|1502108947|ref|WP_122201905.1|	5.1e-50	73.64	100	206	k__Bacteria; p__Bacteroidetes; c__Bacteroidia; o__Bacteroidales; f__Bacteroidaceae; g__Bacteroides; s__Bacteroides_nordii
geneset000092212	ammonia-forming cytochrome c nitrite reductase [Bacteroides nordii]	gi|1502107198|ref|WP_122201078.1|	1.2e-149	90.65	100	538	k__Bacteria; p__Bacteroidetes; c__Bacteroidia; o__Bacteroidales; f__Bacteroidaceae; g__Bacteroides; s__Bacteroides_nordii
geneset000093643	hypothetical protein [Bacteroides nordii]	gi|647590608|ref|WP_025867361.1|	5.1e-50	52.25	99.54	207	k__Bacteria; p__Bacteroidetes; c__Bacteroidia; o__Bacteroidales; f__Bacteroidaceae; g__Bacteroides; s__Bacteroides_nordii
geneset000101347	hypothetical protein [Bacteroides nordii]	gi|647590610|ref|WP_025867363.1|	1.2e-38	51.18	98.25	169	k__Bacteria; p__Bacteroidetes; c__Bacteroidia; o__Bacteroidales; f__Bacteroidaceae; g__Bacteroides; s__Bacteroides_nordii
geneset000101928	hypothetical protein [Bacteroides nordii]	gi|1502107399|ref|WP_122201173.1|	1.7e-29	48.2	48.43	139	k__Bacteria; p__Bacteroidetes; c__Bacteroidia; o__Bacteroidales; f__Bacteroidaceae; g__Bacteroides; s__Bacteroides_nordii
geneset000102656	response regulator [Bacteroides nordii]	gi|494748873|ref|WP_007484281.1|	1.5e-52	79.55	100	214	k__Bacteria; p__Bacteroidetes; c__Bacteroidia; o__Bacteroidales; f__Bacteroidaceae; g__Bacteroides; s__Bacteroides_nordii
geneset000102910	hypothetical protein [Bacteroides nordii]	gi|647590608|ref|WP_025867361.1|	2e-10	74.36	100	73	k__Bacteria; p__Bacteroidetes; c__Bacteroidia; o__Bacteroidales; f__Bacteroidaceae; g__Bacteroides; s__Bacteroides_nordii
geneset000113778	iron ABC transporter substrate-binding protein [Bacteroides nordii]	gi|1502107821|ref|WP_122201373.1|	1.9e-57	64.07	100	231	k__Bacteria; p__Bacteroidetes; c__Bacteroidia; o__Bacteroidales; f__Bacteroidaceae; g__Bacteroides; s__Bacteroides_nordii
geneset000116028	translocation/assembly module TamB [Bacteroides nordii]	gi|1502109148|ref|WP_122202002.1|	7e-157	65.18	100	563	k__Bacteria; p__Bacteroidetes; c__Bacteroidia; o__Bacteroidales; f__Bacteroidaceae; g__Bacteroides; s__Bacteroides_nordii
geneset000116261	FAD-binding protein [Bacteroides nordii]	gi|1502109677|ref|WP_122202254.1|	3.1e-63	71.35	100	250	k__Bacteria; p__Bacteroidetes; c__Bacteroidia; o__Bacteroidales; f__Bacteroidaceae; g__Bacteroides; s__Bacteroides_nordii
geneset000116640	SusD/RagB family nutrient-binding outer membrane lipoprotein [Bacteroides nordii]	gi|1502109542|ref|WP_122202190.1|	5.6e-12	62.71	100	79	k__Bacteria; p__Bacteroidetes; c__Bacteroidia; o__Bacteroidales; f__Bacteroidaceae; g__Bacteroides; s__Bacteroides_nordii
geneset000116641	SusC/RagA family TonB-linked outer membrane protein [Bacteroides nordii]	gi|647590151|ref|WP_025866913.1|	1.2e-69	83.77	100	271	k__Bacteria; p__Bacteroidetes; c__Bacteroidia; o__Bacteroidales; f__Bacteroidaceae; g__Bacteroides; s__Bacteroides_nordii
geneset000117173	hypothetical protein [Bacteroides nordii]	gi|647590931|ref|WP_025867675.1|	3.6e-77	51.27	98.92	297	k__Bacteria; p__Bacteroidetes; c__Bacteroidia; o__Bacteroidales; f__Bacteroidaceae; g__Bacteroides; s__Bacteroides_nordii
geneset000118113	T9SS type A sorting domain-containing protein [Bacteroides nordii]	gi|494749341|ref|WP_007484749.1|	6.6e-113	70.19	99.25	416	k__Bacteria; p__Bacteroidetes; c__Bacteroidia; o__Bacteroidales; f__Bacteroidaceae; g__Bacteroides; s__Bacteroides_nordii
geneset000118390	porin [Bacteroides nordii]	gi|494748116|ref|WP_007483524.1|	2.3e-11	63.08	100	77	k__Bacteria; p__Bacteroidetes; c__Bacteroidia; o__Bacteroidales; f__Bacteroidaceae; g__Bacteroides; s__Bacteroides_nordii
geneset000119323	hypothetical protein [Bacteroides nordii]	gi|1502108747|ref|WP_122201808.1|	9.7e-49	55.88	100	202	k__Bacteria; p__Bacteroidetes; c__Bacteroidia; o__Bacteroidales; f__Bacteroidaceae; g__Bacteroides; s__Bacteroides_nordii
geneset000119366	beta-N-acetylglucosaminidase [Bacteroides nordii]	gi|1502107269|ref|WP_122201112.1|	1.2e-49	70.5	99.29	205	k__Bacteria; p__Bacteroidetes; c__Bacteroidia; o__Bacteroidales; f__Bacteroidaceae; g__Bacteroides; s__Bacteroides_nordii
geneset000120073	sigma-70 family RNA polymerase sigma factor [Bacteroides nordii]	gi|494748301|ref|WP_007483709.1|	6.2e-158	52.3	100	567	k__Bacteria; p__Bacteroidetes; c__Bacteroidia; o__Bacteroidales; f__Bacteroidaceae; g__Bacteroides; s__Bacteroides_nordii
geneset000120518	preprotein translocase subunit SecA [Bacteroides nordii]	gi|494748989|ref|WP_007484397.1|	9.3e-98	96.74	100	365	k__Bacteria; p__Bacteroidetes; c__Bacteroidia; o__Bacteroidales; f__Bacteroidaceae; g__Bacteroides; s__Bacteroides_nordii
geneset000123184	DNA alkylation repair protein [Bacteroides nordii]	gi|647591392|ref|WP_025868111.1|	3e-49	85.22	97.46	203	k__Bacteria; p__Bacteroidetes; c__Bacteroidia; o__Bacteroidales; f__Bacteroidaceae; g__Bacteroides; s__Bacteroides_nordii
geneset000123454	TonB-dependent receptor [Bacteroides nordii]	gi|1502108224|ref|WP_122201566.1|	5.8e-62	68.02	100	246	k__Bacteria; p__Bacteroidetes; c__Bacteroidia; o__Bacteroidales; f__Bacteroidaceae; g__Bacteroides; s__Bacteroides_nordii
geneset000124013	T9SS type A sorting domain-containing protein [Bacteroides nordii]	gi|494748827|ref|WP_007484235.1|	5.6e-65	44.86	65.71	258	k__Bacteria; p__Bacteroidetes; c__Bacteroidia; o__Bacteroidales; f__Bacteroidaceae; g__Bacteroides; s__Bacteroides_nordii
geneset000124312	SusD/RagB family nutrient-binding outer membrane lipoprotein [Bacteroides nordii]	gi|1502106727|ref|WP_122200848.1|	2.5e-49	61.64	95.73	204	k__Bacteria; p__Bacteroidetes; c__Bacteroidia; o__Bacteroidales; f__Bacteroidaceae; g__Bacteroides; s__Bacteroides_nordii
geneset000125034	glycosyltransferase family 2 protein [Bacteroides nordii]	gi|494748200|ref|WP_007483608.1|	1.8e-117	66.78	98.4	431	k__Bacteria; p__Bacteroidetes; c__Bacteroidia; o__Bacteroidales; f__Bacteroidaceae; g__Bacteroides; s__Bacteroides_nordii
geneset000126259	glycosyltransferase family 2 protein [Bacteroides nordii]	gi|647589671|ref|WP_025866440.1|	2.4e-113	70.57	99.3	417	k__Bacteria; p__Bacteroidetes; c__Bacteroidia; o__Bacteroidales; f__Bacteroidaceae; g__Bacteroides; s__Bacteroides_nordii
geneset000126547	RNA polymerase sigma-70 factor [Bacteroides nordii]	gi|647590679|ref|WP_025867430.1|	2.5e-13	84	100	83	k__Bacteria; p__Bacteroidetes; c__Bacteroidia; o__Bacteroidales; f__Bacteroidaceae; g__Bacteroides; s__Bacteroides_nordii
geneset000127656	1,4-dihydroxy-2-naphthoate polyprenyltransferase [Bacteroides nordii]	gi|763307533|ref|WP_044166743.1|	2.1e-66	76.1	100	261	k__Bacteria; p__Bacteroidetes; c__Bacteroidia; o__Bacteroidales; f__Bacteroidaceae; g__Bacteroides; s__Bacteroides_nordii
geneset000131255	IS5 family transposase [Bacteroides nordii]	gi|647591691|ref|WP_025868356.1|	1.6e-133	87.27	99.64	485	k__Bacteria; p__Bacteroidetes; c__Bacteroidia; o__Bacteroidales; f__Bacteroidaceae; g__Bacteroides; s__Bacteroides_nordii
