## Supplementary tables for "Deciphering the gut microbiome of grass carp through multi-omics approach" (part 6 of 191)

### Sheet: Table S3 (continued)
Table S3. Taxonomic and functional annotation of non-redundant genes
geneset000132152	glycoside hydrolase family 28 protein [Bacteroides nordii]	gi|494748751|ref|WP_007484159.1|	7.2e-218	83.84	100	765	k__Bacteria; p__Bacteroidetes; c__Bacteroidia; o__Bacteroidales; f__Bacteroidaceae; g__Bacteroides; s__Bacteroides_nordii
geneset000132471	ammonia-forming cytochrome c nitrite reductase [Bacteroides nordii]	gi|647590314|ref|WP_025867072.1|	8.8e-134	89.19	98.85	485	k__Bacteria; p__Bacteroidetes; c__Bacteroidia; o__Bacteroidales; f__Bacteroidaceae; g__Bacteroides; s__Bacteroides_nordii
geneset000133692	hypothetical protein [Bacteroides nordii]	gi|763298260|ref|WP_044158365.1|	4.5e-49	55.44	83.91	204	k__Bacteria; p__Bacteroidetes; c__Bacteroidia; o__Bacteroidales; f__Bacteroidaceae; g__Bacteroides; s__Bacteroides_nordii
geneset000134186	TonB-dependent receptor [Bacteroides nordii]	gi|1502109946|ref|WP_122202409.1|	2e-22	68.92	100	114	k__Bacteria; p__Bacteroidetes; c__Bacteroidia; o__Bacteroidales; f__Bacteroidaceae; g__Bacteroides; s__Bacteroides_nordii
geneset000151382	glucuronate isomerase [Bacteroides nordii]	gi|494750204|ref|WP_007485612.1|	1.4e-262	90.38	100	914	k__Bacteria; p__Bacteroidetes; c__Bacteroidia; o__Bacteroidales; f__Bacteroidaceae; g__Bacteroides; s__Bacteroides_nordii
geneset000155450	TonB-dependent receptor [Bacteroides nordii]	gi|1502106930|ref|WP_122200954.1|	9.3e-60	65.29	100	239	k__Bacteria; p__Bacteroidetes; c__Bacteroidia; o__Bacteroidales; f__Bacteroidaceae; g__Bacteroides; s__Bacteroides_nordii
geneset000162802	hypothetical protein [Bacteroides nordii]	gi|647590690|ref|WP_025867441.1|	1.4e-84	87.21	100	321	k__Bacteria; p__Bacteroidetes; c__Bacteroidia; o__Bacteroidales; f__Bacteroidaceae; g__Bacteroides; s__Bacteroides_nordii
geneset000163477	aminotransferase class I/II-fold pyridoxal phosphate-dependent enzyme [Bacteroides nordii]	gi|647591429|ref|WP_025868144.1|	6.2e-160	68.75	98.97	573	k__Bacteria; p__Bacteroidetes; c__Bacteroidia; o__Bacteroidales; f__Bacteroidaceae; g__Bacteroides; s__Bacteroides_nordii
geneset000164181	RHS repeat-associated core domain-containing protein [Bacteroides nordii]	gi|647590350|ref|WP_025867108.1|	7.1e-18	57.14	86.25	99	k__Bacteria; p__Bacteroidetes; c__Bacteroidia; o__Bacteroidales; f__Bacteroidaceae; g__Bacteroides; s__Bacteroides_nordii
geneset000164368	glycosyltransferase [Bacteroides nordii]	gi|1502108533|ref|WP_122201710.1|	2.4e-23	53.04	89.84	117	k__Bacteria; p__Bacteroidetes; c__Bacteroidia; o__Bacteroidales; f__Bacteroidaceae; g__Bacteroides; s__Bacteroides_nordii
geneset000164962	T9SS type A sorting domain-containing protein [Bacteroides nordii]	gi|647590808|ref|WP_025867556.1|	4.2e-50	58.15	100	207	k__Bacteria; p__Bacteroidetes; c__Bacteroidia; o__Bacteroidales; f__Bacteroidaceae; g__Bacteroides; s__Bacteroides_nordii
geneset000166260	preprotein translocase subunit SecA [Bacteroides nordii]	gi|494748989|ref|WP_007484397.1|	6.6e-27	79.27	100	129	k__Bacteria; p__Bacteroidetes; c__Bacteroidia; o__Bacteroidales; f__Bacteroidaceae; g__Bacteroides; s__Bacteroides_nordii
geneset000170459	hypothetical protein [Bacteroides nordii]	gi|647590608|ref|WP_025867361.1|	1.7e-79	65.73	100	305	k__Bacteria; p__Bacteroidetes; c__Bacteroidia; o__Bacteroidales; f__Bacteroidaceae; g__Bacteroides; s__Bacteroides_nordii
geneset000175495	glucuronate isomerase [Bacteroides nordii]	gi|494750204|ref|WP_007485612.1|	1.7e-265	92.52	100	924	k__Bacteria; p__Bacteroidetes; c__Bacteroidia; o__Bacteroidales; f__Bacteroidaceae; g__Bacteroides; s__Bacteroides_nordii
geneset000175605	hypothetical protein [Bacteroides nordii]	gi|1502107719|ref|WP_122201324.1|	2.3e-08	83.33	76.6	66	k__Bacteria; p__Bacteroidetes; c__Bacteroidia; o__Bacteroidales; f__Bacteroidaceae; g__Bacteroides; s__Bacteroides_nordii
geneset000176023	glycosyltransferase family 2 protein [Bacteroides nordii]	gi|1502109867|ref|WP_122202346.1|	3.1e-64	67.39	96.34	254	k__Bacteria; p__Bacteroidetes; c__Bacteroidia; o__Bacteroidales; f__Bacteroidaceae; g__Bacteroides; s__Bacteroides_nordii
geneset000177209	carboxypeptidase-like regulatory domain-containing protein [Bacteroides nordii]	gi|763307088|ref|WP_044166440.1|	2.2e-135	81.92	100	491	k__Bacteria; p__Bacteroidetes; c__Bacteroidia; o__Bacteroidales; f__Bacteroidaceae; g__Bacteroides; s__Bacteroides_nordii
geneset000177750	porin [Bacteroides nordii]	gi|1502107231|ref|WP_122201094.1|	1e-67	67.55	100	265	k__Bacteria; p__Bacteroidetes; c__Bacteroidia; o__Bacteroidales; f__Bacteroidaceae; g__Bacteroides; s__Bacteroides_nordii
geneset000177958	UDP-N-acetyl glucosamine 2-epimerase [Bacteroides nordii]	gi|1502108356|ref|WP_122201624.1|	1.1e-63	69.54	100	252	k__Bacteria; p__Bacteroidetes; c__Bacteroidia; o__Bacteroidales; f__Bacteroidaceae; g__Bacteroides; s__Bacteroides_nordii
geneset000183072	tetratricopeptide repeat protein [Bacteroides nordii]	gi|1502106719|ref|WP_122200840.1|	3e-08	27.7	82.68	68	k__Bacteria; p__Bacteroidetes; c__Bacteroidia; o__Bacteroidales; f__Bacteroidaceae; g__Bacteroides; s__Bacteroides_nordii
geneset000194876	alkaline phosphatase family protein [Bacteroides nordii]	gi|1502106914|ref|WP_122200946.1|	9.2e-167	68.94	99.75	595	k__Bacteria; p__Bacteroidetes; c__Bacteroidia; o__Bacteroidales; f__Bacteroidaceae; g__Bacteroides; s__Bacteroides_nordii
geneset000195833	DUF1730 domain-containing protein [Bacteroides nordii]	gi|1502107448|ref|WP_122201197.1|	6e-31	68.6	100	142	k__Bacteria; p__Bacteroidetes; c__Bacteroidia; o__Bacteroidales; f__Bacteroidaceae; g__Bacteroides; s__Bacteroides_nordii
geneset000196668	V-type ATP synthase subunit I [Bacteroides nordii]	gi|1502108133|ref|WP_122201522.1|	1.2e-59	68.94	96.41	238	k__Bacteria; p__Bacteroidetes; c__Bacteroidia; o__Bacteroidales; f__Bacteroidaceae; g__Bacteroides; s__Bacteroides_nordii
geneset000202863	beta-hexosaminidase [Bacteroides nordii]	gi|1502106894|ref|WP_122200936.1|	1.1e-152	75.38	100	548	k__Bacteria; p__Bacteroidetes; c__Bacteroidia; o__Bacteroidales; f__Bacteroidaceae; g__Bacteroides; s__Bacteroides_nordii
geneset000203342	hypothetical protein [Bacteroides nordii]	gi|647590363|ref|WP_025867120.1|	5.9e-23	30.77	97.98	117	k__Bacteria; p__Bacteroidetes; c__Bacteroidia; o__Bacteroidales; f__Bacteroidaceae; g__Bacteroides; s__Bacteroides_nordii
geneset000204621	T9SS type A sorting domain-containing protein [Bacteroides nordii]	gi|494748224|ref|WP_007483632.1|	4e-67	41.63	87.73	265	k__Bacteria; p__Bacteroidetes; c__Bacteroidia; o__Bacteroidales; f__Bacteroidaceae; g__Bacteroides; s__Bacteroides_nordii
geneset000205904	hypothetical protein [Bacteroides nordii]	gi|1502109462|ref|WP_122202153.1|	6.9e-33	65	98.35	149	k__Bacteria; p__Bacteroidetes; c__Bacteroidia; o__Bacteroidales; f__Bacteroidaceae; g__Bacteroides; s__Bacteroides_nordii
geneset000206883	insulinase family protein [Bacteroides nordii]	gi|1502106875|ref|WP_122200927.1|	3.1e-142	71.51	100	514	k__Bacteria; p__Bacteroidetes; c__Bacteroidia; o__Bacteroidales; f__Bacteroidaceae; g__Bacteroides; s__Bacteroides_nordii
geneset000207780	coproporphyrinogen III oxidase family protein [Bacteroides nordii]	gi|1502108884|ref|WP_122201874.1|	7.4e-39	53.96	99.28	169	k__Bacteria; p__Bacteroidetes; c__Bacteroidia; o__Bacteroidales; f__Bacteroidaceae; g__Bacteroides; s__Bacteroides_nordii
geneset000208765	IS5 family transposase [Bacteroides nordii]	gi|647591691|ref|WP_025868356.1|	4e-185	89.14	100	656	k__Bacteria; p__Bacteroidetes; c__Bacteroidia; o__Bacteroidales; f__Bacteroidaceae; g__Bacteroides; s__Bacteroides_nordii
geneset000219399	T9SS C-terminal target domain-containing protein [Bacteroides nordii]	gi|1502106696|ref|WP_122200817.1|	7.6e-13	38.6	98.26	82	k__Bacteria; p__Bacteroidetes; c__Bacteroidia; o__Bacteroidales; f__Bacteroidaceae; g__Bacteroides; s__Bacteroides_nordii
geneset000219528	TolC family protein [Bacteroides nordii]	gi|1502108737|ref|WP_122201803.1|	2.6e-122	71.47	100	448	k__Bacteria; p__Bacteroidetes; c__Bacteroidia; o__Bacteroidales; f__Bacteroidaceae; g__Bacteroides; s__Bacteroides_nordii
geneset000225810	FAD-binding protein [Bacteroides nordii]	gi|1502109677|ref|WP_122202254.1|	1.1e-35	70.8	100	158	k__Bacteria; p__Bacteroidetes; c__Bacteroidia; o__Bacteroidales; f__Bacteroidaceae; g__Bacteroides; s__Bacteroides_nordii
geneset000232699	SusC/RagA family TonB-linked outer membrane protein [Bacteroides nordii]	gi|494748218|ref|WP_007483626.1|	2.3e-12	70.37	100	80	k__Bacteria; p__Bacteroidetes; c__Bacteroidia; o__Bacteroidales; f__Bacteroidaceae; g__Bacteroides; s__Bacteroides_nordii
geneset000232700	SusD/RagB family nutrient-binding outer membrane lipoprotein [Bacteroides nordii]	gi|494748219|ref|WP_007483627.1|	2.9e-46	69.5	100	194	k__Bacteria; p__Bacteroidetes; c__Bacteroidia; o__Bacteroidales; f__Bacteroidaceae; g__Bacteroides; s__Bacteroides_nordii
geneset000237424	master DNA invertase Mpi family serine-type recombinase [Bacteroides nordii]	gi|647591671|ref|WP_025868347.1|	5.5e-16	60.71	96.55	92	k__Bacteria; p__Bacteroidetes; c__Bacteroidia; o__Bacteroidales; f__Bacteroidaceae; g__Bacteroides; s__Bacteroides_nordii
geneset000238489	endopeptidase La [Bacteroides nordii]	gi|1194594381|ref|WP_085929626.1|	2.6e-92	92.35	100	347	k__Bacteria; p__Bacteroidetes; c__Bacteroidia; o__Bacteroidales; f__Bacteroidaceae; g__Bacteroides; s__Bacteroides_nordii
geneset000238659	DUF21 domain-containing protein [Bacteroides nordii]	gi|1502106567|ref|WP_122200688.1|	6.9e-103	81.98	99.11	382	k__Bacteria; p__Bacteroidetes; c__Bacteroidia; o__Bacteroidales; f__Bacteroidaceae; g__Bacteroides; s__Bacteroides_nordii
geneset000246627	ribonuclease P protein component [Bacteroides nordii]	gi|647589916|ref|WP_025866682.1|	5.4e-36	69.92	96.85	159	k__Bacteria; p__Bacteroidetes; c__Bacteroidia; o__Bacteroidales; f__Bacteroidaceae; g__Bacteroides; s__Bacteroides_nordii
geneset000247201	peptidylprolyl isomerase [Bacteroides nordii]	gi|647590643|ref|WP_025867395.1|	6.5e-120	81.58	87.21	439	k__Bacteria; p__Bacteroidetes; c__Bacteroidia; o__Bacteroidales; f__Bacteroidaceae; g__Bacteroides; s__Bacteroides_nordii
geneset000248061	isoleucine--tRNA ligase [Bacteroides nordii]	gi|494750183|ref|WP_007485591.1|	4.8e-126	89.67	100	459	k__Bacteria; p__Bacteroidetes; c__Bacteroidia; o__Bacteroidales; f__Bacteroidaceae; g__Bacteroides; s__Bacteroides_nordii
geneset000256743	arginine--tRNA ligase [Bacteroides nordii]	gi|1502109267|ref|WP_122202059.1|	1.1e-12	86.36	77.19	81	k__Bacteria; p__Bacteroidetes; c__Bacteroidia; o__Bacteroidales; f__Bacteroidaceae; g__Bacteroides; s__Bacteroides_nordii
geneset000260839	AraC family transcriptional regulator [Bacteroides nordii]	gi|647591127|ref|WP_025867863.1|	4.3e-57	66.86	100	230	k__Bacteria; p__Bacteroidetes; c__Bacteroidia; o__Bacteroidales; f__Bacteroidaceae; g__Bacteroides; s__Bacteroides_nordii
geneset000261944	response regulator [Bacteroides nordii]	gi|1502107401|ref|WP_122201174.1|	4.7e-192	51.92	98.8	680	k__Bacteria; p__Bacteroidetes; c__Bacteroidia; o__Bacteroidales; f__Bacteroidaceae; g__Bacteroides; s__Bacteroides_nordii
geneset000272167	beta-glucosidase [Bacteroides nordii]	gi|1502107624|ref|WP_122201279.1|	6.9e-59	78.32	74.09	236	k__Bacteria; p__Bacteroidetes; c__Bacteroidia; o__Bacteroidales; f__Bacteroidaceae; g__Bacteroides; s__Bacteroides_nordii
geneset000284037	MFS transporter [Bacteroides nordii]	gi|647590017|ref|WP_025866781.1|	9.1e-43	42.21	95.29	183	k__Bacteria; p__Bacteroidetes; c__Bacteroidia; o__Bacteroidales; f__Bacteroidaceae; g__Bacteroides; s__Bacteroides_nordii
geneset000284062	porin family protein [Bacteroides nordii]	gi|647590688|ref|WP_025867439.1|	3.9e-32	65.42	99.06	146	k__Bacteria; p__Bacteroidetes; c__Bacteroidia; o__Bacteroidales; f__Bacteroidaceae; g__Bacteroides; s__Bacteroides_nordii
geneset000284321	glycosyltransferase family 1 protein [Bacteroides nordii]	gi|1502106518|ref|WP_122200639.1|	5.3e-12	45.26	94.79	79	k__Bacteria; p__Bacteroidetes; c__Bacteroidia; o__Bacteroidales; f__Bacteroidaceae; g__Bacteroides; s__Bacteroides_nordii
geneset000286159	insulinase family protein [Bacteroides nordii]	gi|1502106875|ref|WP_122200927.1|	3.2e-124	74.58	100	454	k__Bacteria; p__Bacteroidetes; c__Bacteroidia; o__Bacteroidales; f__Bacteroidaceae; g__Bacteroides; s__Bacteroides_nordii
geneset000287178	lactonase family protein [Bacteroides nordii]	gi|1502107621|ref|WP_122201278.1|	6.1e-57	74.82	99.29	229	k__Bacteria; p__Bacteroidetes; c__Bacteroidia; o__Bacteroidales; f__Bacteroidaceae; g__Bacteroides; s__Bacteroides_nordii
geneset000287179	hypothetical protein [Bacteroides nordii]	gi|494749067|ref|WP_007484475.1|	2.1e-85	75.85	99.04	324	k__Bacteria; p__Bacteroidetes; c__Bacteroidia; o__Bacteroidales; f__Bacteroidaceae; g__Bacteroides; s__Bacteroides_nordii
geneset000293522	inositol-3-phosphate synthase [Bacteroides nordii]	gi|494751179|ref|WP_007486587.1|	3.8e-89	80.71	100	337	k__Bacteria; p__Bacteroidetes; c__Bacteroidia; o__Bacteroidales; f__Bacteroidaceae; g__Bacteroides; s__Bacteroides_nordii
geneset000294854	DUF4842 domain-containing protein [Bacteroides nordii]	gi|1502109429|ref|WP_122202137.1|	4.1e-67	28.16	96.94	265	k__Bacteria; p__Bacteroidetes; c__Bacteroidia; o__Bacteroidales; f__Bacteroidaceae; g__Bacteroides; s__Bacteroides_nordii
geneset000295878	RNA degradosome polyphosphate kinase [Bacteroides nordii]	gi|1502108941|ref|WP_122201902.1|	1.3e-77	81.61	99.43	298	k__Bacteria; p__Bacteroidetes; c__Bacteroidia; o__Bacteroidales; f__Bacteroidaceae; g__Bacteroides; s__Bacteroides_nordii
geneset000295957	translocation/assembly module TamB [Bacteroides nordii]	gi|1502109148|ref|WP_122202002.1|	6.6e-95	59.35	100	356	k__Bacteria; p__Bacteroidetes; c__Bacteroidia; o__Bacteroidales; f__Bacteroidaceae; g__Bacteroides; s__Bacteroides_nordii
geneset000296807	UDP-glucose/GDP-mannose dehydrogenase family protein [Bacteroides nordii]	gi|1502108545|ref|WP_122201716.1|	1.6e-78	83.98	100	301	k__Bacteria; p__Bacteroidetes; c__Bacteroidia; o__Bacteroidales; f__Bacteroidaceae; g__Bacteroides; s__Bacteroides_nordii
geneset000297069	Gfo/Idh/MocA family oxidoreductase [Bacteroides nordii]	gi|647590685|ref|WP_025867436.1|	1e-222	83.33	100	781	k__Bacteria; p__Bacteroidetes; c__Bacteroidia; o__Bacteroidales; f__Bacteroidaceae; g__Bacteroides; s__Bacteroides_nordii
geneset000297852	tRNA threonylcarbamoyladenosine dehydratase [Bacteroides nordii]	gi|1502107120|ref|WP_122201042.1|	2.2e-112	84.75	100	414	k__Bacteria; p__Bacteroidetes; c__Bacteroidia; o__Bacteroidales; f__Bacteroidaceae; g__Bacteroides; s__Bacteroides_nordii
geneset000298630	NAD-dependent epimerase/dehydratase family protein [Bacteroides nordii]	gi|494751441|ref|WP_007486849.1|	5.7e-79	62.35	99.58	303	k__Bacteria; p__Bacteroidetes; c__Bacteroidia; o__Bacteroidales; f__Bacteroidaceae; g__Bacteroides; s__Bacteroides_nordii
geneset000298647	hypothetical protein HMPREF1068_00701 [Bacteroides nordii CL02T12C05]	gi|392659914|ref|EIY53531.1|	2.5e-13	45.05	83.49	84	k__Bacteria; p__Bacteroidetes; c__Bacteroidia; o__Bacteroidales; f__Bacteroidaceae; g__Bacteroides; s__Bacteroides_nordii
geneset000299379	L-serine ammonia-lyase [Bacteroides nordii]	gi|647590166|ref|WP_025866928.1|	3e-74	78.24	100	287	k__Bacteria; p__Bacteroidetes; c__Bacteroidia; o__Bacteroidales; f__Bacteroidaceae; g__Bacteroides; s__Bacteroides_nordii
geneset000299769	beta-hexosaminidase [Bacteroides nordii]	gi|1502106894|ref|WP_122200936.1|	5.5e-78	83.33	100	299	k__Bacteria; p__Bacteroidetes; c__Bacteroidia; o__Bacteroidales; f__Bacteroidaceae; g__Bacteroides; s__Bacteroides_nordii
geneset000307047	ribonuclease Z [Bacteroides nordii]	gi|1502106904|ref|WP_122200941.1|	1.3e-77	80.81	100	298	k__Bacteria; p__Bacteroidetes; c__Bacteroidia; o__Bacteroidales; f__Bacteroidaceae; g__Bacteroides; s__Bacteroides_nordii
geneset000307580	LL-diaminopimelate aminotransferase [Bacteroides nordii]	gi|647591218|ref|WP_025867949.1|	3.4e-115	89.81	100	423	k__Bacteria; p__Bacteroidetes; c__Bacteroidia; o__Bacteroidales; f__Bacteroidaceae; g__Bacteroides; s__Bacteroides_nordii
geneset000308530	tetratricopeptide repeat protein [Bacteroides nordii]	gi|1502108849|ref|WP_122201857.1|	1.4e-90	92.13	97.27	341	k__Bacteria; p__Bacteroidetes; c__Bacteroidia; o__Bacteroidales; f__Bacteroidaceae; g__Bacteroides; s__Bacteroides_nordii
geneset000308575	glutamine--tRNA ligase/YqeY domain fusion protein [Bacteroides nordii]	gi|1502106469|ref|WP_122200590.1|	1.4e-21	82.54	100	110	k__Bacteria; p__Bacteroidetes; c__Bacteroidia; o__Bacteroidales; f__Bacteroidaceae; g__Bacteroides; s__Bacteroides_nordii
geneset000319516	IS5 family transposase [Bacteroides nordii]	gi|647591691|ref|WP_025868356.1|	5.9e-59	91.6	71.69	236	k__Bacteria; p__Bacteroidetes; c__Bacteroidia; o__Bacteroidales; f__Bacteroidaceae; g__Bacteroides; s__Bacteroides_nordii
geneset000322382	hypothetical protein [Bacteroides nordii]	gi|494750409|ref|WP_007485817.1|	7.2e-32	47.62	84.56	146	k__Bacteria; p__Bacteroidetes; c__Bacteroidia; o__Bacteroidales; f__Bacteroidaceae; g__Bacteroides; s__Bacteroides_nordii
geneset000324302	beta-N-acetylhexosaminidase [Bacteroides nordii]	gi|647590150|ref|WP_025866912.1|	3.1e-139	69.23	99.11	504	k__Bacteria; p__Bacteroidetes; c__Bacteroidia; o__Bacteroidales; f__Bacteroidaceae; g__Bacteroides; s__Bacteroides_nordii
geneset000328098	rhamnulokinase [Bacteroides nordii]	gi|1502107049|ref|WP_122201008.1|	8.7e-231	81.69	96.81	808	k__Bacteria; p__Bacteroidetes; c__Bacteroidia; o__Bacteroidales; f__Bacteroidaceae; g__Bacteroides; s__Bacteroides_nordii
geneset000330122	O-succinylbenzoic acid--CoA ligase [Bacteroides nordii]	gi|494749336|ref|WP_007484744.1|	7.8e-88	49.86	97.82	333	k__Bacteria; p__Bacteroidetes; c__Bacteroidia; o__Bacteroidales; f__Bacteroidaceae; g__Bacteroides; s__Bacteroides_nordii
geneset000331012	thioredoxin [Bacteroides nordii]	gi|494749682|ref|WP_007485090.1|	8.3e-29	67.39	94.85	135	k__Bacteria; p__Bacteroidetes; c__Bacteroidia; o__Bacteroidales; f__Bacteroidaceae; g__Bacteroides; s__Bacteroides_nordii
geneset000332606	TolC family protein [Bacteroides nordii]	gi|1502108282|ref|WP_122201588.1|	1.1e-26	41.94	86.52	129	k__Bacteria; p__Bacteroidetes; c__Bacteroidia; o__Bacteroidales; f__Bacteroidaceae; g__Bacteroides; s__Bacteroides_nordii
geneset000333106	type I DNA topoisomerase [Bacteroides nordii]	gi|494752136|ref|WP_007487544.1|	3.1e-93	70.83	99.59	350	k__Bacteria; p__Bacteroidetes; c__Bacteroidia; o__Bacteroidales; f__Bacteroidaceae; g__Bacteroides; s__Bacteroides_nordii
geneset000334353	urocanate hydratase [Bacteroides nordii]	gi|1502108745|ref|WP_122201807.1|	4.7e-17	73.33	96.77	95	k__Bacteria; p__Bacteroidetes; c__Bacteroidia; o__Bacteroidales; f__Bacteroidaceae; g__Bacteroides; s__Bacteroides_nordii
geneset000334686	T9SS type A sorting domain-containing protein [Bacteroides nordii]	gi|494747633|ref|WP_007483041.1|	1.2e-51	58.33	97.65	212	k__Bacteria; p__Bacteroidetes; c__Bacteroidia; o__Bacteroidales; f__Bacteroidaceae; g__Bacteroides; s__Bacteroides_nordii
geneset000334787	RNA-binding protein [Bacteroides nordii]	gi|647591403|ref|WP_025868121.1|	7.2e-23	98.33	100	115	k__Bacteria; p__Bacteroidetes; c__Bacteroidia; o__Bacteroidales; f__Bacteroidaceae; g__Bacteroides; s__Bacteroides_nordii
geneset000338999	sugar transferase [Bacteroides nordii]	gi|647591222|ref|WP_025867953.1|	6.6e-146	68.22	100	526	k__Bacteria; p__Bacteroidetes; c__Bacteroidia; o__Bacteroidales; f__Bacteroidaceae; g__Bacteroides; s__Bacteroides_nordii
geneset000341620	glycosyltransferase family 2 protein [Bacteroides nordii]	gi|647589671|ref|WP_025866440.1|	1.4e-116	72.7	99.3	428	k__Bacteria; p__Bacteroidetes; c__Bacteroidia; o__Bacteroidales; f__Bacteroidaceae; g__Bacteroides; s__Bacteroides_nordii
geneset000341966	hypothetical protein [Bacteroides nordii]	gi|1502107399|ref|WP_122201173.1|	2.1e-30	41.57	98.33	141	k__Bacteria; p__Bacteroidetes; c__Bacteroidia; o__Bacteroidales; f__Bacteroidaceae; g__Bacteroides; s__Bacteroides_nordii
geneset000342317	DUF5106 domain-containing protein [Bacteroides nordii]	gi|647590467|ref|WP_025867223.1|	2.2e-63	60.49	99.03	251	k__Bacteria; p__Bacteroidetes; c__Bacteroidia; o__Bacteroidales; f__Bacteroidaceae; g__Bacteroides; s__Bacteroides_nordii
geneset000351145	efflux RND transporter periplasmic adaptor subunit [Bacteroides nordii]	gi|763307582|ref|WP_044166782.1|	3.9e-58	71.17	97.6	233	k__Bacteria; p__Bacteroidetes; c__Bacteroidia; o__Bacteroidales; f__Bacteroidaceae; g__Bacteroides; s__Bacteroides_nordii
geneset000355403	hypothetical protein [Bacteroides nordii]	gi|494749738|ref|WP_007485146.1|	9.2e-55	66.47	95.98	222	k__Bacteria; p__Bacteroidetes; c__Bacteroidia; o__Bacteroidales; f__Bacteroidaceae; g__Bacteroides; s__Bacteroides_nordii
geneset000363304	hypothetical protein [Bacteroides nordii]	gi|647590608|ref|WP_025867361.1|	4.4e-07	55.56	85.48	62	k__Bacteria; p__Bacteroidetes; c__Bacteroidia; o__Bacteroidales; f__Bacteroidaceae; g__Bacteroides; s__Bacteroides_nordii
geneset000364303	capsule biosynthesis protein [Bacteroides nordii]	gi|647591185|ref|WP_025867918.1|	6.7e-32	54	83.33	146	k__Bacteria; p__Bacteroidetes; c__Bacteroidia; o__Bacteroidales; f__Bacteroidaceae; g__Bacteroides; s__Bacteroides_nordii
geneset000366126	hypothetical protein [Bacteroides nordii]	gi|1502109066|ref|WP_122201963.1|	2e-31	41.75	99.47	145	k__Bacteria; p__Bacteroidetes; c__Bacteroidia; o__Bacteroidales; f__Bacteroidaceae; g__Bacteroides; s__Bacteroides_nordii
geneset000366344	RagB/SusD family nutrient uptake outer membrane protein [Bacteroides nordii]	gi|1194594382|ref|WP_085929627.1|	1.6e-91	56.36	100	345	k__Bacteria; p__Bacteroidetes; c__Bacteroidia; o__Bacteroidales; f__Bacteroidaceae; g__Bacteroides; s__Bacteroides_nordii
geneset000366665	hypothetical protein [Bacteroides nordii]	gi|647590608|ref|WP_025867361.1|	4.5e-33	48.19	93.18	150	k__Bacteria; p__Bacteroidetes; c__Bacteroidia; o__Bacteroidales; f__Bacteroidaceae; g__Bacteroides; s__Bacteroides_nordii
geneset000367134	hemolysin [Bacteroides nordii]	gi|494748299|ref|WP_007483707.1|	6.5e-68	50.19	98.48	266	k__Bacteria; p__Bacteroidetes; c__Bacteroidia; o__Bacteroidales; f__Bacteroidaceae; g__Bacteroides; s__Bacteroides_nordii
geneset000367699	SusD/RagB family nutrient-binding outer membrane lipoprotein [Bacteroides nordii]	gi|494748219|ref|WP_007483627.1|	5.2e-62	59.43	82.17	247	k__Bacteria; p__Bacteroidetes; c__Bacteroidia; o__Bacteroidales; f__Bacteroidaceae; g__Bacteroides; s__Bacteroides_nordii
geneset000369234	T9SS type A sorting domain-containing protein [Bacteroides nordii]	gi|763307345|ref|WP_044166610.1|	8.6e-12	29.37	90.87	80	k__Bacteria; p__Bacteroidetes; c__Bacteroidia; o__Bacteroidales; f__Bacteroidaceae; g__Bacteroides; s__Bacteroides_nordii
geneset000369848	DUF1730 domain-containing protein [Bacteroides nordii]	gi|1502107448|ref|WP_122201197.1|	1.5e-50	66.44	100	208	k__Bacteria; p__Bacteroidetes; c__Bacteroidia; o__Bacteroidales; f__Bacteroidaceae; g__Bacteroides; s__Bacteroides_nordii
geneset000370642	ammonia-forming cytochrome c nitrite reductase [Bacteroides nordii]	gi|647590314|ref|WP_025867072.1|	1.6e-95	82.47	100	358	k__Bacteria; p__Bacteroidetes; c__Bacteroidia; o__Bacteroidales; f__Bacteroidaceae; g__Bacteroides; s__Bacteroides_nordii
geneset000371917	SAM-dependent methyltransferase [Bacteroides nordii]	gi|1502107440|ref|WP_122201193.1|	1.2e-69	63.11	100	272	k__Bacteria; p__Bacteroidetes; c__Bacteroidia; o__Bacteroidales; f__Bacteroidaceae; g__Bacteroides; s__Bacteroides_nordii
geneset000373234	glutamine amidotransferase [Bacteroides nordii]	gi|494751353|ref|WP_007486761.1|	2.1e-52	70.21	99.3	214	k__Bacteria; p__Bacteroidetes; c__Bacteroidia; o__Bacteroidales; f__Bacteroidaceae; g__Bacteroides; s__Bacteroides_nordii
geneset000375369	altronate dehydratase [Bacteroides nordii]	gi|1502108187|ref|WP_122201548.1|	3.3e-92	89.94	100	347	k__Bacteria; p__Bacteroidetes; c__Bacteroidia; o__Bacteroidales; f__Bacteroidaceae; g__Bacteroides; s__Bacteroides_nordii
geneset000376140	beta-glucosidase [Bacteroides nordii]	gi|1502107624|ref|WP_122201279.1|	0	79.63	100	1164	k__Bacteria; p__Bacteroidetes; c__Bacteroidia; o__Bacteroidales; f__Bacteroidaceae; g__Bacteroides; s__Bacteroides_nordii
geneset000378140	Gfo/Idh/MocA family oxidoreductase [Bacteroides nordii]	gi|494752010|ref|WP_007487418.1|	1.2e-235	74.85	99.8	825	k__Bacteria; p__Bacteroidetes; c__Bacteroidia; o__Bacteroidales; f__Bacteroidaceae; g__Bacteroides; s__Bacteroides_nordii
geneset000378417	hypothetical protein [Bacteroides nordii]	gi|647591379|ref|WP_025868099.1|	2.4e-19	29.82	85.52	106	k__Bacteria; p__Bacteroidetes; c__Bacteroidia; o__Bacteroidales; f__Bacteroidaceae; g__Bacteroides; s__Bacteroides_nordii
geneset000380117	TolC family protein [Bacteroides nordii]	gi|647590727|ref|WP_025867477.1|	5.9e-51	83.46	100	209	k__Bacteria; p__Bacteroidetes; c__Bacteroidia; o__Bacteroidales; f__Bacteroidaceae; g__Bacteroides; s__Bacteroides_nordii
geneset000380144	DedA family protein [Bacteroides nordii]	gi|494747810|ref|WP_007483218.1|	2.3e-27	72.62	100	130	k__Bacteria; p__Bacteroidetes; c__Bacteroidia; o__Bacteroidales; f__Bacteroidaceae; g__Bacteroides; s__Bacteroides_nordii
geneset000380303	thiamine pyrophosphokinase [Bacteroides nordii]	gi|1502109673|ref|WP_122202252.1|	2e-62	56.78	92.13	248	k__Bacteria; p__Bacteroidetes; c__Bacteroidia; o__Bacteroidales; f__Bacteroidaceae; g__Bacteroides; s__Bacteroides_nordii
geneset000385107	hypothetical protein [Bacteroides nordii]	gi|647590739|ref|WP_025867489.1|	5.2e-87	73.85	99.54	330	k__Bacteria; p__Bacteroidetes; c__Bacteroidia; o__Bacteroidales; f__Bacteroidaceae; g__Bacteroides; s__Bacteroides_nordii
geneset000392502	hypothetical protein [Bacteroides nordii]	gi|1502107129|ref|WP_122201046.1|	3e-32	34.63	99.34	148	k__Bacteria; p__Bacteroidetes; c__Bacteroidia; o__Bacteroidales; f__Bacteroidaceae; g__Bacteroides; s__Bacteroides_nordii
geneset000393131	SusD/RagB family nutrient-binding outer membrane lipoprotein [Bacteroides nordii]	gi|494748219|ref|WP_007483627.1|	1.6e-43	52.05	97.71	185	k__Bacteria; p__Bacteroidetes; c__Bacteroidia; o__Bacteroidales; f__Bacteroidaceae; g__Bacteroides; s__Bacteroides_nordii
geneset000396249	YitT family protein [Bacteroides nordii]	gi|494747629|ref|WP_007483037.1|	9.8e-90	86.53	100	339	k__Bacteria; p__Bacteroidetes; c__Bacteroidia; o__Bacteroidales; f__Bacteroidaceae; g__Bacteroides; s__Bacteroides_nordii
geneset000403570	DUF1343 domain-containing protein [Bacteroides nordii]	gi|494748197|ref|WP_007483605.1|	2.2e-103	84.36	99.53	384	k__Bacteria; p__Bacteroidetes; c__Bacteroidia; o__Bacteroidales; f__Bacteroidaceae; g__Bacteroides; s__Bacteroides_nordii
geneset000404129	sulfate adenylyltransferase subunit CysN [Bacteroides nordii]	gi|494749595|ref|WP_007485003.1|	8e-234	86.02	98.95	818	k__Bacteria; p__Bacteroidetes; c__Bacteroidia; o__Bacteroidales; f__Bacteroidaceae; g__Bacteroides; s__Bacteroides_nordii
geneset000405198	hypothetical protein [Bacteroides nordii]	gi|763306709|ref|WP_044166151.1|	6.1e-09	43.53	80.19	69	k__Bacteria; p__Bacteroidetes; c__Bacteroidia; o__Bacteroidales; f__Bacteroidaceae; g__Bacteroides; s__Bacteroides_nordii
geneset000407308	translation initiation factor IF-2 [Bacteroides nordii]	gi|494748002|ref|WP_007483410.1|	3.5e-150	94.7	100	540	k__Bacteria; p__Bacteroidetes; c__Bacteroidia; o__Bacteroidales; f__Bacteroidaceae; g__Bacteroides; s__Bacteroides_nordii
geneset000408401	hypothetical protein [Bacteroides nordii]	gi|1502109069|ref|WP_122201964.1|	3.5e-33	44.69	98.3	151	k__Bacteria; p__Bacteroidetes; c__Bacteroidia; o__Bacteroidales; f__Bacteroidaceae; g__Bacteroides; s__Bacteroides_nordii
geneset000410455	diaminopimelate epimerase [Bacteroides nordii]	gi|1502109412|ref|WP_122202129.1|	2.1e-106	71.7	98.88	394	k__Bacteria; p__Bacteroidetes; c__Bacteroidia; o__Bacteroidales; f__Bacteroidaceae; g__Bacteroides; s__Bacteroides_nordii
geneset000413235	hypothetical protein [Bacteroides nordii]	gi|647590607|ref|WP_025867360.1|	5.7e-20	42.22	98.5	106	k__Bacteria; p__Bacteroidetes; c__Bacteroidia; o__Bacteroidales; f__Bacteroidaceae; g__Bacteroides; s__Bacteroides_nordii
geneset000425980	ATP-binding protein [Bacteroides nordii]	gi|494747467|ref|WP_007482875.1|	1.2e-40	70.83	98.36	175	k__Bacteria; p__Bacteroidetes; c__Bacteroidia; o__Bacteroidales; f__Bacteroidaceae; g__Bacteroides; s__Bacteroides_nordii
geneset000426939	ABC transporter ATP-binding protein [Bacteroides nordii]	gi|647589830|ref|WP_025866597.1|	1.3e-141	87.8	100	511	k__Bacteria; p__Bacteroidetes; c__Bacteroidia; o__Bacteroidales; f__Bacteroidaceae; g__Bacteroides; s__Bacteroides_nordii
geneset000428389	PHP domain-containing protein [Bacteroides nordii]	gi|1502106548|ref|WP_122200669.1|	1.5e-74	69.95	98.92	288	k__Bacteria; p__Bacteroidetes; c__Bacteroidia; o__Bacteroidales; f__Bacteroidaceae; g__Bacteroides; s__Bacteroides_nordii
geneset000434565	cell division protein FtsA [Bacteroides nordii]	gi|494748035|ref|WP_007483443.1|	1.3e-55	56.54	94.55	225	k__Bacteria; p__Bacteroidetes; c__Bacteroidia; o__Bacteroidales; f__Bacteroidaceae; g__Bacteroides; s__Bacteroides_nordii
geneset000437589	DUF1343 domain-containing protein [Bacteroides nordii]	gi|494748197|ref|WP_007483605.1|	4.2e-141	74.39	100	510	k__Bacteria; p__Bacteroidetes; c__Bacteroidia; o__Bacteroidales; f__Bacteroidaceae; g__Bacteroides; s__Bacteroides_nordii
geneset000438693	SusC/RagA family TonB-linked outer membrane protein [Bacteroides nordii]	gi|647590929|ref|WP_025867673.1|	1.1e-89	69.96	100	339	k__Bacteria; p__Bacteroidetes; c__Bacteroidia; o__Bacteroidales; f__Bacteroidaceae; g__Bacteroides; s__Bacteroides_nordii
geneset000440850	hypothetical protein [Bacteroides nordii]	gi|494749309|ref|WP_007484717.1|	3e-82	61.5	100	314	k__Bacteria; p__Bacteroidetes; c__Bacteroidia; o__Bacteroidales; f__Bacteroidaceae; g__Bacteroides; s__Bacteroides_nordii
geneset000442002	DUF4974 domain-containing protein [Bacteroides nordii]	gi|647590152|ref|WP_025866914.1|	2.7e-31	50	99.33	144	k__Bacteria; p__Bacteroidetes; c__Bacteroidia; o__Bacteroidales; f__Bacteroidaceae; g__Bacteroides; s__Bacteroides_nordii
geneset000442206	16S rRNA processing protein RimM [Bacteroides nordii]	gi|494751640|ref|WP_007487048.1|	1.1e-52	56.65	100	215	k__Bacteria; p__Bacteroidetes; c__Bacteroidia; o__Bacteroidales; f__Bacteroidaceae; g__Bacteroides; s__Bacteroides_nordii
geneset000444060	hypothetical protein [Bacteroides nordii]	gi|763306845|ref|WP_044166254.1|	3.5e-12	97.3	100	79	k__Bacteria; p__Bacteroidetes; c__Bacteroidia; o__Bacteroidales; f__Bacteroidaceae; g__Bacteroides; s__Bacteroides_nordii
geneset000445554	NAD-dependent epimerase/dehydratase family protein [Bacteroides nordii]	gi|494751323|ref|WP_007486731.1|	3.5e-84	79.68	100	320	k__Bacteria; p__Bacteroidetes; c__Bacteroidia; o__Bacteroidales; f__Bacteroidaceae; g__Bacteroides; s__Bacteroides_nordii
geneset000448713	glycosyltransferase family 1 protein [Bacteroides nordii]	gi|494747959|ref|WP_007483367.1|	5.1e-56	49.57	99.15	227	k__Bacteria; p__Bacteroidetes; c__Bacteroidia; o__Bacteroidales; f__Bacteroidaceae; g__Bacteroides; s__Bacteroides_nordii
geneset000448788	excinuclease ABC subunit UvrC [Bacteroides nordii]	gi|1502107427|ref|WP_122201187.1|	2e-108	85.04	100	401	k__Bacteria; p__Bacteroidetes; c__Bacteroidia; o__Bacteroidales; f__Bacteroidaceae; g__Bacteroides; s__Bacteroides_nordii
geneset000448908	DUF1343 domain-containing protein [Bacteroides nordii]	gi|1502108902|ref|WP_122201883.1|	6.1e-104	78.9	100	386	k__Bacteria; p__Bacteroidetes; c__Bacteroidia; o__Bacteroidales; f__Bacteroidaceae; g__Bacteroides; s__Bacteroides_nordii
geneset000448963	hypothetical protein [Bacteroides nordii]	gi|1502108529|ref|WP_122201708.1|	4.2e-36	65.12	99.23	160	k__Bacteria; p__Bacteroidetes; c__Bacteroidia; o__Bacteroidales; f__Bacteroidaceae; g__Bacteroides; s__Bacteroides_nordii
geneset000449266	ATP-binding protein [Bacteroides nordii]	gi|1502108442|ref|WP_122201666.1|	3.2e-73	42.54	98.62	285	k__Bacteria; p__Bacteroidetes; c__Bacteroidia; o__Bacteroidales; f__Bacteroidaceae; g__Bacteroides; s__Bacteroides_nordii
geneset000449964	phosphatidylinositol-4-phosphate 5-kinase [Bacteroides nordii]	gi|1502109224|ref|WP_122202038.1|	2.3e-32	65.71	100	147	k__Bacteria; p__Bacteroidetes; c__Bacteroidia; o__Bacteroidales; f__Bacteroidaceae; g__Bacteroides; s__Bacteroides_nordii
geneset000453321	TonB-dependent receptor [Bacteroides nordii]	gi|1502109176|ref|WP_122202015.1|	2e-52	64.24	91.16	214	k__Bacteria; p__Bacteroidetes; c__Bacteroidia; o__Bacteroidales; f__Bacteroidaceae; g__Bacteroides; s__Bacteroides_nordii
geneset000464674	RNA degradosome polyphosphate kinase [Bacteroides nordii]	gi|1502108941|ref|WP_122201902.1|	6.1e-90	78.16	100	339	k__Bacteria; p__Bacteroidetes; c__Bacteroidia; o__Bacteroidales; f__Bacteroidaceae; g__Bacteroides; s__Bacteroides_nordii
geneset000470939	T9SS C-terminal target domain-containing protein [Bacteroides nordii]	gi|1502106726|ref|WP_122200847.1|	5.3e-77	75.14	95.05	296	k__Bacteria; p__Bacteroidetes; c__Bacteroidia; o__Bacteroidales; f__Bacteroidaceae; g__Bacteroides; s__Bacteroides_nordii
geneset000471800	2-C-methyl-D-erythritol 2,4-cyclodiphosphate synthase [Bacteroides nordii]	gi|494751832|ref|WP_007487240.1|	7.2e-70	81.13	99.38	272	k__Bacteria; p__Bacteroidetes; c__Bacteroidia; o__Bacteroidales; f__Bacteroidaceae; g__Bacteroides; s__Bacteroides_nordii
geneset000474211	DUF4974 domain-containing protein [Bacteroides nordii]	gi|1502109544|ref|WP_122202191.1|	4.9e-23	62.5	95.65	116	k__Bacteria; p__Bacteroidetes; c__Bacteroidia; o__Bacteroidales; f__Bacteroidaceae; g__Bacteroides; s__Bacteroides_nordii
geneset000474500	AI-2E family transporter [Bacteroides nordii]	gi|647590890|ref|WP_025867636.1|	1.3e-68	65.66	98.02	268	k__Bacteria; p__Bacteroidetes; c__Bacteroidia; o__Bacteroidales; f__Bacteroidaceae; g__Bacteroides; s__Bacteroides_nordii
geneset000475509	DNA primase [Bacteroides nordii]	gi|494751487|ref|WP_007486895.1|	3.4e-19	31.46	100	104	k__Bacteria; p__Bacteroidetes; c__Bacteroidia; o__Bacteroidales; f__Bacteroidaceae; g__Bacteroides; s__Bacteroides_nordii
geneset000475849	DUF4458 domain-containing protein [Bacteroides nordii]	gi|1502109033|ref|WP_122201947.1|	1e-48	42.74	97.47	203	k__Bacteria; p__Bacteroidetes; c__Bacteroidia; o__Bacteroidales; f__Bacteroidaceae; g__Bacteroides; s__Bacteroides_nordii
geneset000476371	S9 family peptidase [Bacteroides nordii]	gi|1502108855|ref|WP_122201860.1|	1.3e-24	26.48	96.9	123	k__Bacteria; p__Bacteroidetes; c__Bacteroidia; o__Bacteroidales; f__Bacteroidaceae; g__Bacteroides; s__Bacteroides_nordii
geneset000478282	tail fiber domain-containing protein [Bacteroides nordii]	gi|647590611|ref|WP_025867364.1|	4.8e-25	46.43	19.29	125	k__Bacteria; p__Bacteroidetes; c__Bacteroidia; o__Bacteroidales; f__Bacteroidaceae; g__Bacteroides; s__Bacteroides_nordii
geneset000480106	potassium-transporting ATPase subunit KdpB [Bacteroides nordii]	gi|1502106980|ref|WP_122200976.1|	4.3e-144	78.8	99.43	520	k__Bacteria; p__Bacteroidetes; c__Bacteroidia; o__Bacteroidales; f__Bacteroidaceae; g__Bacteroides; s__Bacteroides_nordii
geneset000481003	ABC transporter ATP-binding protein [Bacteroides nordii]	gi|494750128|ref|WP_007485536.1|	8.1e-103	56.42	96.52	383	k__Bacteria; p__Bacteroidetes; c__Bacteroidia; o__Bacteroidales; f__Bacteroidaceae; g__Bacteroides; s__Bacteroides_nordii
geneset000482039	DUF4981 domain-containing protein [Bacteroides nordii]	gi|1502106799|ref|WP_122200891.1|	2.2e-125	90.99	100	457	k__Bacteria; p__Bacteroidetes; c__Bacteroidia; o__Bacteroidales; f__Bacteroidaceae; g__Bacteroides; s__Bacteroides_nordii
geneset000484066	malate dehydrogenase [Bacteroides nordii]	gi|494748381|ref|WP_007483789.1|	4.1e-51	86.84	100	209	k__Bacteria; p__Bacteroidetes; c__Bacteroidia; o__Bacteroidales; f__Bacteroidaceae; g__Bacteroides; s__Bacteroides_nordii
geneset000485523	UDP-N-acetylglucosamine 2-epimerase (hydrolyzing) [Bacteroides nordii]	gi|647591482|ref|WP_025868191.1|	5.7e-18	55.56	96.43	99	k__Bacteria; p__Bacteroidetes; c__Bacteroidia; o__Bacteroidales; f__Bacteroidaceae; g__Bacteroides; s__Bacteroides_nordii
geneset000498063	YgiQ family radical SAM protein [Bacteroides nordii]	gi|1502109309|ref|WP_122202079.1|	2.4e-29	74.39	100	137	k__Bacteria; p__Bacteroidetes; c__Bacteroidia; o__Bacteroidales; f__Bacteroidaceae; g__Bacteroides; s__Bacteroides_nordii
geneset000501184	response regulator transcription factor [Bacteroides nordii]	gi|494748462|ref|WP_007483870.1|	6.4e-37	83.51	98.98	162	k__Bacteria; p__Bacteroidetes; c__Bacteroidia; o__Bacteroidales; f__Bacteroidaceae; g__Bacteroides; s__Bacteroides_nordii
geneset000501831	IS5 family transposase [Bacteroides nordii]	gi|647591691|ref|WP_025868356.1|	2.8e-80	91.23	100	307	k__Bacteria; p__Bacteroidetes; c__Bacteroidia; o__Bacteroidales; f__Bacteroidaceae; g__Bacteroides; s__Bacteroides_nordii
geneset000502161	SusC/RagA family TonB-linked outer membrane protein [Bacteroides nordii]	gi|647590151|ref|WP_025866913.1|	3.7e-88	70.72	99.55	334	k__Bacteria; p__Bacteroidetes; c__Bacteroidia; o__Bacteroidales; f__Bacteroidaceae; g__Bacteroides; s__Bacteroides_nordii
geneset000510392	DUF4458 domain-containing protein [Bacteroides nordii]	gi|1502109033|ref|WP_122201947.1|	4.3e-78	43.72	99.17	301	k__Bacteria; p__Bacteroidetes; c__Bacteroidia; o__Bacteroidales; f__Bacteroidaceae; g__Bacteroides; s__Bacteroides_nordii
geneset000511341	beta-glucosidase [Bacteroides nordii]	gi|647591036|ref|WP_025867775.1|	1.6e-73	72.34	100	285	k__Bacteria; p__Bacteroidetes; c__Bacteroidia; o__Bacteroidales; f__Bacteroidaceae; g__Bacteroides; s__Bacteroides_nordii
geneset000511522	hypothetical protein [Bacteroides nordii]	gi|494750297|ref|WP_007485705.1|	1.7e-62	53.15	92.5	248	k__Bacteria; p__Bacteroidetes; c__Bacteroidia; o__Bacteroidales; f__Bacteroidaceae; g__Bacteroides; s__Bacteroides_nordii
geneset000511566	M23 family metallopeptidase [Bacteroides nordii]	gi|1502106692|ref|WP_122200813.1|	1.1e-58	59.12	99.45	235	k__Bacteria; p__Bacteroidetes; c__Bacteroidia; o__Bacteroidales; f__Bacteroidaceae; g__Bacteroides; s__Bacteroides_nordii
geneset000513147	DUF4248 domain-containing protein [Bacteroides nordii]	gi|494751294|ref|WP_007486702.1|	4.7e-19	65.28	93.51	102	k__Bacteria; p__Bacteroidetes; c__Bacteroidia; o__Bacteroidales; f__Bacteroidaceae; g__Bacteroides; s__Bacteroides_nordii
geneset000515081	ISAs1 family transposase [Bacteroides nordii]	gi|494747565|ref|WP_007482973.1|	1e-170	77.55	100	609	k__Bacteria; p__Bacteroidetes; c__Bacteroidia; o__Bacteroidales; f__Bacteroidaceae; g__Bacteroides; s__Bacteroides_nordii
geneset000516724	hypothetical protein [Bacteroides nordii]	gi|494750302|ref|WP_007485710.1|	5e-57	59.2	99.49	230	k__Bacteria; p__Bacteroidetes; c__Bacteroidia; o__Bacteroidales; f__Bacteroidaceae; g__Bacteroides; s__Bacteroides_nordii
geneset000519180	glycoside hydrolase family 125 protein [Bacteroides nordii]	gi|494751775|ref|WP_007487183.1|	1.2e-245	84.05	99.8	858	k__Bacteria; p__Bacteroidetes; c__Bacteroidia; o__Bacteroidales; f__Bacteroidaceae; g__Bacteroides; s__Bacteroides_nordii
geneset000519550	sulfate adenylyltransferase subunit CysN [Bacteroides nordii]	gi|494749595|ref|WP_007485003.1|	2.3e-228	84.53	98.74	800	k__Bacteria; p__Bacteroidetes; c__Bacteroidia; o__Bacteroidales; f__Bacteroidaceae; g__Bacteroides; s__Bacteroides_nordii
geneset000521972	hypothetical protein [Bacteroides nordii]	gi|1502107856|ref|WP_122201390.1|	6e-70	75.44	97.71	273	k__Bacteria; p__Bacteroidetes; c__Bacteroidia; o__Bacteroidales; f__Bacteroidaceae; g__Bacteroides; s__Bacteroides_nordii
geneset000522092	DUF4458 domain-containing protein [Bacteroides nordii]	gi|1502109033|ref|WP_122201947.1|	1.6e-59	42.4	95.56	239	k__Bacteria; p__Bacteroidetes; c__Bacteroidia; o__Bacteroidales; f__Bacteroidaceae; g__Bacteroides; s__Bacteroides_nordii
geneset000532130	beta-glucosidase [Bacteroides nordii]	gi|647591036|ref|WP_025867775.1|	1.4e-54	64.33	98.74	221	k__Bacteria; p__Bacteroidetes; c__Bacteroidia; o__Bacteroidales; f__Bacteroidaceae; g__Bacteroides; s__Bacteroides_nordii
geneset000534281	hypothetical protein [Bacteroides nordii]	gi|494748215|ref|WP_007483623.1|	1.2e-111	48.53	98.81	412	k__Bacteria; p__Bacteroidetes; c__Bacteroidia; o__Bacteroidales; f__Bacteroidaceae; g__Bacteroides; s__Bacteroides_nordii
geneset000536993	glycosyltransferase [Bacteroides nordii]	gi|1502107323|ref|WP_122201137.1|	5e-38	42.11	100	167	k__Bacteria; p__Bacteroidetes; c__Bacteroidia; o__Bacteroidales; f__Bacteroidaceae; g__Bacteroides; s__Bacteroides_nordii
geneset000538058	TonB-dependent receptor [Bacteroides nordii]	gi|1502106563|ref|WP_122200684.1|	2.6e-62	66.27	98.81	247	k__Bacteria; p__Bacteroidetes; c__Bacteroidia; o__Bacteroidales; f__Bacteroidaceae; g__Bacteroides; s__Bacteroides_nordii
geneset000538354	hypothetical protein [Bacteroides nordii]	gi|1502108504|ref|WP_122201696.1|	3.8e-73	84.46	100	283	k__Bacteria; p__Bacteroidetes; c__Bacteroidia; o__Bacteroidales; f__Bacteroidaceae; g__Bacteroides; s__Bacteroides_nordii
geneset000539501	DUF4974 domain-containing protein [Bacteroides nordii]	gi|647590152|ref|WP_025866914.1|	4.1e-64	51.6	100	254	k__Bacteria; p__Bacteroidetes; c__Bacteroidia; o__Bacteroidales; f__Bacteroidaceae; g__Bacteroides; s__Bacteroides_nordii
geneset000544313	phospho-sugar mutase [Bacteroides nordii]	gi|647590430|ref|WP_025867186.1|	2.3e-89	79.02	100	337	k__Bacteria; p__Bacteroidetes; c__Bacteroidia; o__Bacteroidales; f__Bacteroidaceae; g__Bacteroides; s__Bacteroides_nordii
geneset000545001	hemolysin [Bacteroides nordii]	gi|494748299|ref|WP_007483707.1|	1.4e-31	36.15	99.53	146	k__Bacteria; p__Bacteroidetes; c__Bacteroidia; o__Bacteroidales; f__Bacteroidaceae; g__Bacteroides; s__Bacteroides_nordii
geneset000545687	F0F1 ATP synthase subunit delta [Bacteroides nordii]	gi|494749817|ref|WP_007485225.1|	6.4e-44	60.53	100	186	k__Bacteria; p__Bacteroidetes; c__Bacteroidia; o__Bacteroidales; f__Bacteroidaceae; g__Bacteroides; s__Bacteroides_nordii
geneset000546757	DUF3857 domain-containing protein [Bacteroides nordii]	gi|647589973|ref|WP_025866738.1|	4e-26	53.92	100	126	k__Bacteria; p__Bacteroidetes; c__Bacteroidia; o__Bacteroidales; f__Bacteroidaceae; g__Bacteroides; s__Bacteroides_nordii
geneset000547604	YicC family protein [Bacteroides nordii]	gi|494751630|ref|WP_007487038.1|	1.5e-103	81.28	100	385	k__Bacteria; p__Bacteroidetes; c__Bacteroidia; o__Bacteroidales; f__Bacteroidaceae; g__Bacteroides; s__Bacteroides_nordii
geneset000549869	GntR family transcriptional regulator [Bacteroides nordii]	gi|494748382|ref|WP_007483790.1|	3.7e-119	80.08	100	437	k__Bacteria; p__Bacteroidetes; c__Bacteroidia; o__Bacteroidales; f__Bacteroidaceae; g__Bacteroides; s__Bacteroides_nordii
geneset000551075	helicase [Bacteroides nordii]	gi|494748842|ref|WP_007484250.1|	7.1e-80	75.77	100	306	k__Bacteria; p__Bacteroidetes; c__Bacteroidia; o__Bacteroidales; f__Bacteroidaceae; g__Bacteroides; s__Bacteroides_nordii
geneset000551088	ATP-binding cassette domain-containing protein [Bacteroides nordii]	gi|494751381|ref|WP_007486789.1|	3e-101	80.26	99.13	377	k__Bacteria; p__Bacteroidetes; c__Bacteroidia; o__Bacteroidales; f__Bacteroidaceae; g__Bacteroides; s__Bacteroides_nordii
geneset000551153	tRNA (adenosine(37)-N6)-threonylcarbamoyltransferase complex dimerization subunit type 1 TsaB [Bacteroides nordii]	gi|494751636|ref|WP_007487044.1|	3.5e-61	75.48	100	243	k__Bacteria; p__Bacteroidetes; c__Bacteroidia; o__Bacteroidales; f__Bacteroidaceae; g__Bacteroides; s__Bacteroides_nordii
geneset000551602	TonB-dependent receptor [Bacteroides nordii]	gi|918034674|ref|WP_052322925.1|	1.9e-48	47.98	99.49	201	k__Bacteria; p__Bacteroidetes; c__Bacteroidia; o__Bacteroidales; f__Bacteroidaceae; g__Bacteroides; s__Bacteroides_nordii
geneset000552646	T9SS C-terminal target domain-containing protein [Bacteroides nordii]	gi|1502107124|ref|WP_122201044.1|	9.3e-51	49.25	100	209	k__Bacteria; p__Bacteroidetes; c__Bacteroidia; o__Bacteroidales; f__Bacteroidaceae; g__Bacteroides; s__Bacteroides_nordii
geneset000553115	aspartate--tRNA ligase [Bacteroides nordii]	gi|494750244|ref|WP_007485652.1|	4e-83	88.02	86.08	317	k__Bacteria; p__Bacteroidetes; c__Bacteroidia; o__Bacteroidales; f__Bacteroidaceae; g__Bacteroides; s__Bacteroides_nordii
geneset000556123	hypothetical protein [Bacteroides nordii]	gi|647590589|ref|WP_025867342.1|	9.6e-42	84.26	99.08	178	k__Bacteria; p__Bacteroidetes; c__Bacteroidia; o__Bacteroidales; f__Bacteroidaceae; g__Bacteroides; s__Bacteroides_nordii
geneset000563852	glycoside hydrolase family 2 protein [Bacteroides nordii]	gi|1502106617|ref|WP_122200738.1|	1.5e-105	59.74	100	392	k__Bacteria; p__Bacteroidetes; c__Bacteroidia; o__Bacteroidales; f__Bacteroidaceae; g__Bacteroides; s__Bacteroides_nordii
geneset000569886	sigma-70 family RNA polymerase sigma factor [Bacteroides nordii]	gi|494751498|ref|WP_007486906.1|	3e-80	81.52	100	307	k__Bacteria; p__Bacteroidetes; c__Bacteroidia; o__Bacteroidales; f__Bacteroidaceae; g__Bacteroides; s__Bacteroides_nordii
geneset000570267	serine protease [Bacteroides nordii]	gi|1502106490|ref|WP_122200611.1|	5.6e-49	58.93	100	203	k__Bacteria; p__Bacteroidetes; c__Bacteroidia; o__Bacteroidales; f__Bacteroidaceae; g__Bacteroides; s__Bacteroides_nordii
geneset000000855	hypothetical protein BHV75_06650 [Bacteroides oleiciplenus]	gi|1124940312|ref|OKZ11887.1|	2.5e-207	65.61	100	731	k__Bacteria; p__Bacteroidetes; c__Bacteroidia; o__Bacteroidales; f__Bacteroidaceae; g__Bacteroides; s__Bacteroides_oleiciplenus
geneset000002010	histidine kinase [Bacteroides oleiciplenus]	gi|1469407715|ref|WP_117724981.1|	2e-105	52.26	99.75	392	k__Bacteria; p__Bacteroidetes; c__Bacteroidia; o__Bacteroidales; f__Bacteroidaceae; g__Bacteroides; s__Bacteroides_oleiciplenus
geneset000002378	imidazole glycerol phosphate synthase subunit HisH [Bacteroides oleiciplenus]	gi|496423414|ref|WP_009132261.1|	4.7e-87	76.92	98.98	330	k__Bacteria; p__Bacteroidetes; c__Bacteroidia; o__Bacteroidales; f__Bacteroidaceae; g__Bacteroides; s__Bacteroides_oleiciplenus
geneset000004541	DUF4133 domain-containing protein [Bacteroides oleiciplenus]	gi|496422743|ref|WP_009131590.1|	5.6e-24	83.58	98.53	119	k__Bacteria; p__Bacteroidetes; c__Bacteroidia; o__Bacteroidales; f__Bacteroidaceae; g__Bacteroides; s__Bacteroides_oleiciplenus
geneset000011312	GNAT family N-acetyltransferase [Bacteroides oleiciplenus]	gi|496418898|ref|WP_009127745.1|	1.3e-13	55.71	95.89	84	k__Bacteria; p__Bacteroidetes; c__Bacteroidia; o__Bacteroidales; f__Bacteroidaceae; g__Bacteroides; s__Bacteroides_oleiciplenus
geneset000011730	hybrid sensor histidine kinase/response regulator [Bacteroides oleiciplenus]	gi|496421029|ref|WP_009129876.1|	6.9e-194	65.09	99.25	686	k__Bacteria; p__Bacteroidetes; c__Bacteroidia; o__Bacteroidales; f__Bacteroidaceae; g__Bacteroides; s__Bacteroides_oleiciplenus
geneset000015936	hypothetical protein [Bacteroides oleiciplenus]	gi|496418389|ref|WP_009127236.1|	1.3e-12	70	96.15	80	k__Bacteria; p__Bacteroidetes; c__Bacteroidia; o__Bacteroidales; f__Bacteroidaceae; g__Bacteroides; s__Bacteroides_oleiciplenus
geneset000017153	c-type cytochrome biogenesis protein CcsB [Bacteroides oleiciplenus]	gi|496422537|ref|WP_009131384.1|	2.9e-81	48.63	96.71	311	k__Bacteria; p__Bacteroidetes; c__Bacteroidia; o__Bacteroidales; f__Bacteroidaceae; g__Bacteroides; s__Bacteroides_oleiciplenus
geneset000020004	glycoside hydrolase family 95 protein [Bacteroides oleiciplenus]	gi|496422851|ref|WP_009131698.1|	7.9e-92	68.83	100	346	k__Bacteria; p__Bacteroidetes; c__Bacteroidia; o__Bacteroidales; f__Bacteroidaceae; g__Bacteroides; s__Bacteroides_oleiciplenus
geneset000023779	siderophore biosynthesis protein [Bacteroides oleiciplenus]	gi|1124935955|ref|OKZ07611.1|	5.2e-09	38.37	95.56	69	k__Bacteria; p__Bacteroidetes; c__Bacteroidia; o__Bacteroidales; f__Bacteroidaceae; g__Bacteroides; s__Bacteroides_oleiciplenus
geneset000028854	hypothetical protein DXB65_03940 [Bacteroides oleiciplenus]	gi|1467014097|ref|RGN39481.1|	1.6e-47	32.23	96.67	199	k__Bacteria; p__Bacteroidetes; c__Bacteroidia; o__Bacteroidales; f__Bacteroidaceae; g__Bacteroides; s__Bacteroides_oleiciplenus
geneset000029706	helix-turn-helix domain-containing protein [Bacteroides oleiciplenus]	gi|496418817|ref|WP_009127664.1|	1.4e-16	65.62	98.46	94	k__Bacteria; p__Bacteroidetes; c__Bacteroidia; o__Bacteroidales; f__Bacteroidaceae; g__Bacteroides; s__Bacteroides_oleiciplenus
geneset000030945	hypothetical protein [Bacteroides oleiciplenus]	gi|496420175|ref|WP_009129022.1|	1.1e-174	62.63	100	622	k__Bacteria; p__Bacteroidetes; c__Bacteroidia; o__Bacteroidales; f__Bacteroidaceae; g__Bacteroides; s__Bacteroides_oleiciplenus
geneset000033914	fimbrillin family protein [Bacteroides oleiciplenus]	gi|1469408303|ref|WP_117725569.1|	2.2e-24	43.03	93.18	121	k__Bacteria; p__Bacteroidetes; c__Bacteroidia; o__Bacteroidales; f__Bacteroidaceae; g__Bacteroides; s__Bacteroides_oleiciplenus
geneset000035452	RagB/SusD family nutrient uptake outer membrane protein [Bacteroides oleiciplenus]	gi|1469399798|ref|WP_117722955.1|	7.3e-52	77.17	95.49	212	k__Bacteria; p__Bacteroidetes; c__Bacteroidia; o__Bacteroidales; f__Bacteroidaceae; g__Bacteroides; s__Bacteroides_oleiciplenus
geneset000035888	TonB-dependent receptor [Bacteroides oleiciplenus]	gi|496423101|ref|WP_009131948.1|	5.6e-135	73.8	99.36	490	k__Bacteria; p__Bacteroidetes; c__Bacteroidia; o__Bacteroidales; f__Bacteroidaceae; g__Bacteroides; s__Bacteroides_oleiciplenus
geneset000038032	MFS transporter [Bacteroides oleiciplenus]	gi|496420031|ref|WP_009128878.1|	2.6e-178	74.07	100	634	k__Bacteria; p__Bacteroidetes; c__Bacteroidia; o__Bacteroidales; f__Bacteroidaceae; g__Bacteroides; s__Bacteroides_oleiciplenus
geneset000044778	hypothetical protein [Bacteroides oleiciplenus]	gi|496421639|ref|WP_009130486.1|	3.8e-98	65.02	92.93	367	k__Bacteria; p__Bacteroidetes; c__Bacteroidia; o__Bacteroidales; f__Bacteroidaceae; g__Bacteroides; s__Bacteroides_oleiciplenus
geneset000053953	RagB/SusD family nutrient uptake outer membrane protein [Bacteroides oleiciplenus]	gi|1469406944|ref|WP_117724210.1|	3.5e-257	74.91	100	896	k__Bacteria; p__Bacteroidetes; c__Bacteroidia; o__Bacteroidales; f__Bacteroidaceae; g__Bacteroides; s__Bacteroides_oleiciplenus
geneset000058451	integrase [Bacteroides oleiciplenus]	gi|1124935435|ref|OKZ07105.1|	3.1e-51	73.43	97.28	210	k__Bacteria; p__Bacteroidetes; c__Bacteroidia; o__Bacteroidales; f__Bacteroidaceae; g__Bacteroides; s__Bacteroides_oleiciplenus
geneset000058967	DUF4974 domain-containing protein [Bacteroides oleiciplenus]	gi|496423102|ref|WP_009131949.1|	6.3e-26	44.44	96.84	126	k__Bacteria; p__Bacteroidetes; c__Bacteroidia; o__Bacteroidales; f__Bacteroidaceae; g__Bacteroides; s__Bacteroides_oleiciplenus
geneset000060905	hypothetical protein HMPREF9447_03869 [Bacteroides oleiciplenus YIT 12058]	gi|425726129|ref|EKU88995.1|	9.4e-83	69.95	100	315	k__Bacteria; p__Bacteroidetes; c__Bacteroidia; o__Bacteroidales; f__Bacteroidaceae; g__Bacteroides; s__Bacteroides_oleiciplenus
geneset000061186	hypothetical protein HMPREF9447_05299 [Bacteroides oleiciplenus YIT 12058]	gi|425724541|ref|EKU87416.1|	0	56.13	99.56	1092	k__Bacteria; p__Bacteroidetes; c__Bacteroidia; o__Bacteroidales; f__Bacteroidaceae; g__Bacteroides; s__Bacteroides_oleiciplenus
geneset000061217	RagB/SusD family nutrient uptake outer membrane protein [Bacteroides oleiciplenus]	gi|496422445|ref|WP_009131292.1|	1.5e-132	75.99	100	481	k__Bacteria; p__Bacteroidetes; c__Bacteroidia; o__Bacteroidales; f__Bacteroidaceae; g__Bacteroides; s__Bacteroides_oleiciplenus
geneset000062026	hypothetical protein [Bacteroides oleiciplenus]	gi|496423587|ref|WP_009132434.1|	8e-09	26.86	93.37	70	k__Bacteria; p__Bacteroidetes; c__Bacteroidia; o__Bacteroidales; f__Bacteroidaceae; g__Bacteroides; s__Bacteroides_oleiciplenus
geneset000063762	hypothetical protein [Bacteroides oleiciplenus]	gi|496420394|ref|WP_009129241.1|	2.7e-49	67.39	100	204	k__Bacteria; p__Bacteroidetes; c__Bacteroidia; o__Bacteroidales; f__Bacteroidaceae; g__Bacteroides; s__Bacteroides_oleiciplenus
geneset000063925	beta-glucosidase BglX [Bacteroides oleiciplenus]	gi|496420137|ref|WP_009128984.1|	2.1e-144	76.35	89.07	521	k__Bacteria; p__Bacteroidetes; c__Bacteroidia; o__Bacteroidales; f__Bacteroidaceae; g__Bacteroides; s__Bacteroides_oleiciplenus
geneset000066387	TonB-dependent receptor [Bacteroides oleiciplenus]	gi|496421637|ref|WP_009130484.1|	2.7e-90	82.5	100	340	k__Bacteria; p__Bacteroidetes; c__Bacteroidia; o__Bacteroidales; f__Bacteroidaceae; g__Bacteroides; s__Bacteroides_oleiciplenus
geneset000068967	hypothetical protein BHV75_06650 [Bacteroides oleiciplenus]	gi|1124940312|ref|OKZ11887.1|	1.7e-208	66.17	100	734	k__Bacteria; p__Bacteroidetes; c__Bacteroidia; o__Bacteroidales; f__Bacteroidaceae; g__Bacteroides; s__Bacteroides_oleiciplenus
geneset000069155	imidazole glycerol phosphate synthase subunit HisH [Bacteroides oleiciplenus]	gi|496423414|ref|WP_009132261.1|	1.1e-85	76.41	98.98	325	k__Bacteria; p__Bacteroidetes; c__Bacteroidia; o__Bacteroidales; f__Bacteroidaceae; g__Bacteroides; s__Bacteroides_oleiciplenus
geneset000070775	L-fucose:H+ symporter permease [Bacteroides oleiciplenus]	gi|1469406873|ref|WP_117724139.1|	2.1e-06	74.29	100	59	k__Bacteria; p__Bacteroidetes; c__Bacteroidia; o__Bacteroidales; f__Bacteroidaceae; g__Bacteroides; s__Bacteroides_oleiciplenus
geneset000070985	glycoside hydrolase family 2 [Bacteroides oleiciplenus]	gi|496420779|ref|WP_009129626.1|	3.4e-80	84.08	100	307	k__Bacteria; p__Bacteroidetes; c__Bacteroidia; o__Bacteroidales; f__Bacteroidaceae; g__Bacteroides; s__Bacteroides_oleiciplenus
geneset000083385	hypothetical protein [Bacteroides oleiciplenus]	gi|496423883|ref|WP_009132730.1|	5.5e-99	64.14	87.86	370	k__Bacteria; p__Bacteroidetes; c__Bacteroidia; o__Bacteroidales; f__Bacteroidaceae; g__Bacteroides; s__Bacteroides_oleiciplenus
geneset000086134	hypothetical protein BHV75_04080 [Bacteroides oleiciplenus]	gi|1124941629|ref|OKZ13156.1|	9e-44	42.51	97.18	186	k__Bacteria; p__Bacteroidetes; c__Bacteroidia; o__Bacteroidales; f__Bacteroidaceae; g__Bacteroides; s__Bacteroides_oleiciplenus
geneset000090102	4-hydroxy-3-methylbut-2-enyl diphosphate reductase [Bacteroides oleiciplenus]	gi|1469399933|ref|WP_117723090.1|	1.3e-101	64.36	98.97	379	k__Bacteria; p__Bacteroidetes; c__Bacteroidia; o__Bacteroidales; f__Bacteroidaceae; g__Bacteroides; s__Bacteroides_oleiciplenus
geneset000093038	HlyD family secretion protein [Bacteroides oleiciplenus]	gi|1469408180|ref|WP_117725446.1|	7.2e-25	41.77	95.73	123	k__Bacteria; p__Bacteroidetes; c__Bacteroidia; o__Bacteroidales; f__Bacteroidaceae; g__Bacteroides; s__Bacteroides_oleiciplenus
geneset000093376	hypothetical protein [Bacteroides oleiciplenus]	gi|496421464|ref|WP_009130311.1|	3.3e-73	82.35	100	283	k__Bacteria; p__Bacteroidetes; c__Bacteroidia; o__Bacteroidales; f__Bacteroidaceae; g__Bacteroides; s__Bacteroides_oleiciplenus
geneset000093768	CusA/CzcA family heavy metal efflux RND transporter [Bacteroides oleiciplenus]	gi|1469406553|ref|WP_117723819.1|	4.6e-60	61.41	99.46	240	k__Bacteria; p__Bacteroidetes; c__Bacteroidia; o__Bacteroidales; f__Bacteroidaceae; g__Bacteroides; s__Bacteroides_oleiciplenus
geneset000101713	glycosyl hydrolase family 20 [Bacteroides oleiciplenus]	gi|1469399801|ref|WP_117722958.1|	5.3e-44	54.94	98.18	186	k__Bacteria; p__Bacteroidetes; c__Bacteroidia; o__Bacteroidales; f__Bacteroidaceae; g__Bacteroides; s__Bacteroides_oleiciplenus
geneset000104204	DUF4974 domain-containing protein [Bacteroides oleiciplenus]	gi|496423102|ref|WP_009131949.1|	1.5e-25	54.08	98.99	124	k__Bacteria; p__Bacteroidetes; c__Bacteroidia; o__Bacteroidales; f__Bacteroidaceae; g__Bacteroides; s__Bacteroides_oleiciplenus
geneset000104205	TonB-dependent receptor [Bacteroides oleiciplenus]	gi|496423101|ref|WP_009131948.1|	1e-51	57.38	99.46	212	k__Bacteria; p__Bacteroidetes; c__Bacteroidia; o__Bacteroidales; f__Bacteroidaceae; g__Bacteroides; s__Bacteroides_oleiciplenus
geneset000105708	RagB/SusD family nutrient uptake outer membrane protein [Bacteroides oleiciplenus]	gi|496421081|ref|WP_009129928.1|	1.9e-35	82.35	94.44	157	k__Bacteria; p__Bacteroidetes; c__Bacteroidia; o__Bacteroidales; f__Bacteroidaceae; g__Bacteroides; s__Bacteroides_oleiciplenus
geneset000116533	carbohydrate-binding domain-containing protein [Bacteroides oleiciplenus]	gi|496423898|ref|WP_009132745.1|	1.3e-205	63.49	84.23	725	k__Bacteria; p__Bacteroidetes; c__Bacteroidia; o__Bacteroidales; f__Bacteroidaceae; g__Bacteroides; s__Bacteroides_oleiciplenus
geneset000116885	hypothetical protein BHV75_06650 [Bacteroides oleiciplenus]	gi|1124940312|ref|OKZ11887.1|	1.1e-210	66.05	100	742	k__Bacteria; p__Bacteroidetes; c__Bacteroidia; o__Bacteroidales; f__Bacteroidaceae; g__Bacteroides; s__Bacteroides_oleiciplenus
geneset000118067	TonB-dependent receptor [Bacteroides oleiciplenus]	gi|496423047|ref|WP_009131894.1|	9.2e-60	66.67	100	239	k__Bacteria; p__Bacteroidetes; c__Bacteroidia; o__Bacteroidales; f__Bacteroidaceae; g__Bacteroides; s__Bacteroides_oleiciplenus
geneset000123804	hypothetical protein [Bacteroides oleiciplenus]	gi|496421892|ref|WP_009130739.1|	1.9e-142	62.74	99.46	515	k__Bacteria; p__Bacteroidetes; c__Bacteroidia; o__Bacteroidales; f__Bacteroidaceae; g__Bacteroides; s__Bacteroides_oleiciplenus
geneset000129278	tagaturonate reductase [Bacteroides oleiciplenus]	gi|496418569|ref|WP_009127416.1|	1.2e-103	93.97	99.5	385	k__Bacteria; p__Bacteroidetes; c__Bacteroidia; o__Bacteroidales; f__Bacteroidaceae; g__Bacteroides; s__Bacteroides_oleiciplenus
geneset000133210	RagB/SusD family nutrient uptake outer membrane protein [Bacteroides oleiciplenus]	gi|1469407234|ref|WP_117724500.1|	3.2e-37	71.56	100	163	k__Bacteria; p__Bacteroidetes; c__Bacteroidia; o__Bacteroidales; f__Bacteroidaceae; g__Bacteroides; s__Bacteroides_oleiciplenus
geneset000135462	glycosyl hydrolase [Bacteroides oleiciplenus]	gi|496420953|ref|WP_009129800.1|	0	79.08	99.6	1232	k__Bacteria; p__Bacteroidetes; c__Bacteroidia; o__Bacteroidales; f__Bacteroidaceae; g__Bacteroides; s__Bacteroides_oleiciplenus
geneset000136877	hypothetical protein [Bacteroides oleiciplenus]	gi|496420267|ref|WP_009129114.1|	3.9e-17	26.24	97.31	98	k__Bacteria; p__Bacteroidetes; c__Bacteroidia; o__Bacteroidales; f__Bacteroidaceae; g__Bacteroides; s__Bacteroides_oleiciplenus
geneset000136879	DUF4980 domain-containing protein [Bacteroides oleiciplenus]	gi|496423888|ref|WP_009132735.1|	1.5e-264	71.65	97.36	921	k__Bacteria; p__Bacteroidetes; c__Bacteroidia; o__Bacteroidales; f__Bacteroidaceae; g__Bacteroides; s__Bacteroides_oleiciplenus
geneset000138278	exonuclease SbcCD subunit D [Bacteroides oleiciplenus]	gi|496419479|ref|WP_009128326.1|	7.7e-59	62.42	100	236	k__Bacteria; p__Bacteroidetes; c__Bacteroidia; o__Bacteroidales; f__Bacteroidaceae; g__Bacteroides; s__Bacteroides_oleiciplenus
geneset000142345	histidine kinase [Bacteroides oleiciplenus]	gi|1469407715|ref|WP_117724981.1|	3.9e-109	54.41	99.49	404	k__Bacteria; p__Bacteroidetes; c__Bacteroidia; o__Bacteroidales; f__Bacteroidaceae; g__Bacteroides; s__Bacteroides_oleiciplenus
geneset000145388	TonB-dependent receptor [Bacteroides oleiciplenus]	gi|496421163|ref|WP_009130010.1|	1.8e-127	78.91	100	464	k__Bacteria; p__Bacteroidetes; c__Bacteroidia; o__Bacteroidales; f__Bacteroidaceae; g__Bacteroides; s__Bacteroides_oleiciplenus
geneset000151013	hotdog fold thioesterase [Bacteroides oleiciplenus]	gi|496420897|ref|WP_009129744.1|	3e-06	64.1	100	59	k__Bacteria; p__Bacteroidetes; c__Bacteroidia; o__Bacteroidales; f__Bacteroidaceae; g__Bacteroides; s__Bacteroides_oleiciplenus
geneset000151474	hypothetical protein BHV75_05705 [Bacteroides oleiciplenus]	gi|1124940740|ref|OKZ12308.1|	0	98.79	100	1451	k__Bacteria; p__Bacteroidetes; c__Bacteroidia; o__Bacteroidales; f__Bacteroidaceae; g__Bacteroides; s__Bacteroides_oleiciplenus
geneset000151475	hypothetical protein BHV75_05710 [Bacteroides oleiciplenus]	gi|1124940792|ref|OKZ12360.1|	1e-100	98.9	86.6	375	k__Bacteria; p__Bacteroidetes; c__Bacteroidia; o__Bacteroidales; f__Bacteroidaceae; g__Bacteroides; s__Bacteroides_oleiciplenus
geneset000163222	DUF4974 domain-containing protein [Bacteroides oleiciplenus]	gi|496421522|ref|WP_009130369.1|	3.4e-31	37.09	87.65	144	k__Bacteria; p__Bacteroidetes; c__Bacteroidia; o__Bacteroidales; f__Bacteroidaceae; g__Bacteroides; s__Bacteroides_oleiciplenus
geneset000170222	hypothetical protein [Bacteroides oleiciplenus]	gi|496421575|ref|WP_009130422.1|	8.3e-41	41.05	99.48	176	k__Bacteria; p__Bacteroidetes; c__Bacteroidia; o__Bacteroidales; f__Bacteroidaceae; g__Bacteroides; s__Bacteroides_oleiciplenus
geneset000174607	imidazole glycerol phosphate synthase subunit HisH [Bacteroides oleiciplenus]	gi|496423414|ref|WP_009132261.1|	3.2e-88	77.95	98.98	334	k__Bacteria; p__Bacteroidetes; c__Bacteroidia; o__Bacteroidales; f__Bacteroidaceae; g__Bacteroides; s__Bacteroides_oleiciplenus
geneset000185821	2-oxoacid:acceptor oxidoreductase subunit alpha [Bacteroides oleiciplenus]	gi|496423603|ref|WP_009132450.1|	2.1e-87	79.59	100	331	k__Bacteria; p__Bacteroidetes; c__Bacteroidia; o__Bacteroidales; f__Bacteroidaceae; g__Bacteroides; s__Bacteroides_oleiciplenus
geneset000189688	tetratricopeptide repeat protein [Bacteroides oleiciplenus]	gi|496423016|ref|WP_009131863.1|	2.1e-20	53.47	90.18	107	k__Bacteria; p__Bacteroidetes; c__Bacteroidia; o__Bacteroidales; f__Bacteroidaceae; g__Bacteroides; s__Bacteroides_oleiciplenus
geneset000192229	hypothetical protein [Bacteroides oleiciplenus]	gi|496423023|ref|WP_009131870.1|	8.8e-07	24.52	94.51	63	k__Bacteria; p__Bacteroidetes; c__Bacteroidia; o__Bacteroidales; f__Bacteroidaceae; g__Bacteroides; s__Bacteroides_oleiciplenus
geneset000202814	hypothetical protein HMPREF9447_02041 [Bacteroides oleiciplenus YIT 12058]	gi|425727764|ref|EKU90623.1|	3.5e-186	53.34	99.17	661	k__Bacteria; p__Bacteroidetes; c__Bacteroidia; o__Bacteroidales; f__Bacteroidaceae; g__Bacteroides; s__Bacteroides_oleiciplenus
geneset000206479	hypothetical protein BHV75_06650 [Bacteroides oleiciplenus]	gi|1124940312|ref|OKZ11887.1|	3.2e-43	58.44	100	184	k__Bacteria; p__Bacteroidetes; c__Bacteroidia; o__Bacteroidales; f__Bacteroidaceae; g__Bacteroides; s__Bacteroides_oleiciplenus
geneset000208880	galactose mutarotase [Bacteroides oleiciplenus]	gi|496422298|ref|WP_009131145.1|	1.9e-116	85.47	100	427	k__Bacteria; p__Bacteroidetes; c__Bacteroidia; o__Bacteroidales; f__Bacteroidaceae; g__Bacteroides; s__Bacteroides_oleiciplenus
geneset000213472	DUF3823 domain-containing protein [Bacteroides oleiciplenus]	gi|496421082|ref|WP_009129929.1|	3.7e-72	56.25	100	280	k__Bacteria; p__Bacteroidetes; c__Bacteroidia; o__Bacteroidales; f__Bacteroidaceae; g__Bacteroides; s__Bacteroides_oleiciplenus
geneset000216097	hypothetical protein [Bacteroides oleiciplenus]	gi|496423883|ref|WP_009132730.1|	1.6e-193	66.48	99.07	685	k__Bacteria; p__Bacteroidetes; c__Bacteroidia; o__Bacteroidales; f__Bacteroidaceae; g__Bacteroides; s__Bacteroides_oleiciplenus
geneset000223708	histidine kinase [Bacteroides oleiciplenus]	gi|1469407715|ref|WP_117724981.1|	1.6e-20	52.63	57.53	109	k__Bacteria; p__Bacteroidetes; c__Bacteroidia; o__Bacteroidales; f__Bacteroidaceae; g__Bacteroides; s__Bacteroides_oleiciplenus
geneset000227797	DUF2075 domain-containing protein [Bacteroides oleiciplenus]	gi|496419946|ref|WP_009128793.1|	7.5e-82	75.92	100	312	k__Bacteria; p__Bacteroidetes; c__Bacteroidia; o__Bacteroidales; f__Bacteroidaceae; g__Bacteroides; s__Bacteroides_oleiciplenus
geneset000233005	response regulator transcription factor [Bacteroides oleiciplenus]	gi|1469407766|ref|WP_117725032.1|	1.3e-81	63.71	99.6	312	k__Bacteria; p__Bacteroidetes; c__Bacteroidia; o__Bacteroidales; f__Bacteroidaceae; g__Bacteroides; s__Bacteroides_oleiciplenus
geneset000244848	glycosyl hydrolase family 88 [Bacteroides oleiciplenus]	gi|1469401346|ref|WP_117723366.1|	7.9e-195	84.38	93.11	689	k__Bacteria; p__Bacteroidetes; c__Bacteroidia; o__Bacteroidales; f__Bacteroidaceae; g__Bacteroides; s__Bacteroides_oleiciplenus
geneset000244850	TonB-dependent receptor [Bacteroides oleiciplenus]	gi|763276496|ref|WP_044137945.1|	0	77.66	100	1741	k__Bacteria; p__Bacteroidetes; c__Bacteroidia; o__Bacteroidales; f__Bacteroidaceae; g__Bacteroides; s__Bacteroides_oleiciplenus
geneset000244851	RagB/SusD family nutrient uptake outer membrane protein [Bacteroides oleiciplenus]	gi|496420578|ref|WP_009129425.1|	2e-275	70.57	100	957	k__Bacteria; p__Bacteroidetes; c__Bacteroidia; o__Bacteroidales; f__Bacteroidaceae; g__Bacteroides; s__Bacteroides_oleiciplenus
geneset000247787	ABC transporter ATP-binding protein [Bacteroides oleiciplenus]	gi|496421890|ref|WP_009130737.1|	2.2e-132	75.61	95.89	481	k__Bacteria; p__Bacteroidetes; c__Bacteroidia; o__Bacteroidales; f__Bacteroidaceae; g__Bacteroides; s__Bacteroides_oleiciplenus
geneset000250830	hypothetical protein [Bacteroides oleiciplenus]	gi|496423021|ref|WP_009131868.1|	2.2e-221	47.27	97.49	778	k__Bacteria; p__Bacteroidetes; c__Bacteroidia; o__Bacteroidales; f__Bacteroidaceae; g__Bacteroides; s__Bacteroides_oleiciplenus
geneset000253933	glycosyl hydrolase [Bacteroides oleiciplenus]	gi|496420833|ref|WP_009129680.1|	3.4e-24	64.04	56.33	120	k__Bacteria; p__Bacteroidetes; c__Bacteroidia; o__Bacteroidales; f__Bacteroidaceae; g__Bacteroides; s__Bacteroides_oleiciplenus
geneset000258771	hypothetical protein [Bacteroides oleiciplenus]	gi|496422106|ref|WP_009130953.1|	9.9e-07	68.63	80.95	61	k__Bacteria; p__Bacteroidetes; c__Bacteroidia; o__Bacteroidales; f__Bacteroidaceae; g__Bacteroides; s__Bacteroides_oleiciplenus
geneset000261656	aminodeoxychorismate synthase component I [Bacteroides oleiciplenus]	gi|1124934499|ref|OKZ06185.1|	1.1e-54	69.8	97.39	222	k__Bacteria; p__Bacteroidetes; c__Bacteroidia; o__Bacteroidales; f__Bacteroidaceae; g__Bacteroides; s__Bacteroides_oleiciplenus
geneset000262219	glycoside hydrolase [Bacteroides oleiciplenus]	gi|1469399800|ref|WP_117722957.1|	9.5e-268	78.65	100	931	k__Bacteria; p__Bacteroidetes; c__Bacteroidia; o__Bacteroidales; f__Bacteroidaceae; g__Bacteroides; s__Bacteroides_oleiciplenus
geneset000262773	TonB-dependent receptor [Bacteroides oleiciplenus]	gi|496421637|ref|WP_009130484.1|	1.1e-117	82.16	100	432	k__Bacteria; p__Bacteroidetes; c__Bacteroidia; o__Bacteroidales; f__Bacteroidaceae; g__Bacteroides; s__Bacteroides_oleiciplenus
geneset000264364	hypothetical protein [Bacteroides oleiciplenus]	gi|496422498|ref|WP_009131345.1|	3.5e-37	82.42	98.91	163	k__Bacteria; p__Bacteroidetes; c__Bacteroidia; o__Bacteroidales; f__Bacteroidaceae; g__Bacteroides; s__Bacteroides_oleiciplenus
geneset000276916	hypothetical protein [Bacteroides oleiciplenus]	gi|496418515|ref|WP_009127362.1|	2.4e-45	90.38	99.05	190	k__Bacteria; p__Bacteroidetes; c__Bacteroidia; o__Bacteroidales; f__Bacteroidaceae; g__Bacteroides; s__Bacteroides_oleiciplenus
geneset000281218	sensor histidine kinase [Bacteroides oleiciplenus]	gi|496423897|ref|WP_009132744.1|	2e-110	54.48	99.74	408	k__Bacteria; p__Bacteroidetes; c__Bacteroidia; o__Bacteroidales; f__Bacteroidaceae; g__Bacteroides; s__Bacteroides_oleiciplenus
geneset000281219	carbohydrate-binding domain-containing protein [Bacteroides oleiciplenus]	gi|496423898|ref|WP_009132745.1|	2e-222	62.6	95.9	781	k__Bacteria; p__Bacteroidetes; c__Bacteroidia; o__Bacteroidales; f__Bacteroidaceae; g__Bacteroides; s__Bacteroides_oleiciplenus
geneset000294800	pectate lyase [Bacteroides oleiciplenus]	gi|1124938011|ref|OKZ09629.1|	2.1e-68	62.69	100	268	k__Bacteria; p__Bacteroidetes; c__Bacteroidia; o__Bacteroidales; f__Bacteroidaceae; g__Bacteroides; s__Bacteroides_oleiciplenus
geneset000295469	ATP-dependent dethiobiotin synthetase BioD [Bacteroides oleiciplenus]	gi|496423264|ref|WP_009132111.1|	1.1e-33	56.45	99.19	152	k__Bacteria; p__Bacteroidetes; c__Bacteroidia; o__Bacteroidales; f__Bacteroidaceae; g__Bacteroides; s__Bacteroides_oleiciplenus
geneset000298730	hypothetical protein [Bacteroides oleiciplenus]	gi|496418431|ref|WP_009127278.1|	4.7e-41	40	100	177	k__Bacteria; p__Bacteroidetes; c__Bacteroidia; o__Bacteroidales; f__Bacteroidaceae; g__Bacteroides; s__Bacteroides_oleiciplenus
geneset000302998	glycoside hydrolase family 92 protein [Bacteroides oleiciplenus]	gi|1469408013|ref|WP_117725279.1|	9.6e-77	68.91	99.48	295	k__Bacteria; p__Bacteroidetes; c__Bacteroidia; o__Bacteroidales; f__Bacteroidaceae; g__Bacteroides; s__Bacteroides_oleiciplenus
geneset000303185	type I-C CRISPR-associated protein Cas5 [Bacteroides oleiciplenus]	gi|496423695|ref|WP_009132542.1|	4.8e-43	81.55	100	183	k__Bacteria; p__Bacteroidetes; c__Bacteroidia; o__Bacteroidales; f__Bacteroidaceae; g__Bacteroides; s__Bacteroides_oleiciplenus
geneset000305731	transcriptional regulator [Bacteroides oleiciplenus]	gi|1124941440|ref|OKZ12977.1|	7.6e-21	73.53	100	108	k__Bacteria; p__Bacteroidetes; c__Bacteroidia; o__Bacteroidales; f__Bacteroidaceae; g__Bacteroides; s__Bacteroides_oleiciplenus
geneset000305883	hypothetical protein [Bacteroides oleiciplenus]	gi|1469401264|ref|WP_117723359.1|	2.1e-164	37.07	99.09	589	k__Bacteria; p__Bacteroidetes; c__Bacteroidia; o__Bacteroidales; f__Bacteroidaceae; g__Bacteroides; s__Bacteroides_oleiciplenus
geneset000305955	carbohydrate-binding domain-containing protein [Bacteroides oleiciplenus]	gi|496423898|ref|WP_009132745.1|	3.1e-215	59.13	93.57	757	k__Bacteria; p__Bacteroidetes; c__Bacteroidia; o__Bacteroidales; f__Bacteroidaceae; g__Bacteroides; s__Bacteroides_oleiciplenus
geneset000306564	DUF2075 domain-containing protein [Bacteroides oleiciplenus]	gi|496419946|ref|WP_009128793.1|	1.3e-75	80.79	99.44	292	k__Bacteria; p__Bacteroidetes; c__Bacteroidia; o__Bacteroidales; f__Bacteroidaceae; g__Bacteroides; s__Bacteroides_oleiciplenus
geneset000307266	DUF3137 domain-containing protein [Bacteroides oleiciplenus]	gi|496421117|ref|WP_009129964.1|	1.2e-21	48.7	96.64	112	k__Bacteria; p__Bacteroidetes; c__Bacteroidia; o__Bacteroidales; f__Bacteroidaceae; g__Bacteroides; s__Bacteroides_oleiciplenus
geneset000322058	hypothetical protein [Bacteroides oleiciplenus]	gi|496418389|ref|WP_009127236.1|	3.1e-07	65.12	97.73	62	k__Bacteria; p__Bacteroidetes; c__Bacteroidia; o__Bacteroidales; f__Bacteroidaceae; g__Bacteroides; s__Bacteroides_oleiciplenus
geneset000324822	TolC family protein [Bacteroides oleiciplenus]	gi|1469408376|ref|WP_117725642.1|	8.5e-153	63.82	98.44	549	k__Bacteria; p__Bacteroidetes; c__Bacteroidia; o__Bacteroidales; f__Bacteroidaceae; g__Bacteroides; s__Bacteroides_oleiciplenus
geneset000330407	hypothetical protein HMPREF9447_05299 [Bacteroides oleiciplenus YIT 12058]	gi|425724541|ref|EKU87416.1|	0	56.56	99.32	1081	k__Bacteria; p__Bacteroidetes; c__Bacteroidia; o__Bacteroidales; f__Bacteroidaceae; g__Bacteroides; s__Bacteroides_oleiciplenus
geneset000331057	RagB/SusD family nutrient uptake outer membrane protein [Bacteroides oleiciplenus]	gi|496423100|ref|WP_009131947.1|	1.7e-54	71.43	100	221	k__Bacteria; p__Bacteroidetes; c__Bacteroidia; o__Bacteroidales; f__Bacteroidaceae; g__Bacteroides; s__Bacteroides_oleiciplenus
geneset000337291	type I pullulanase [Bacteroides oleiciplenus]	gi|496422623|ref|WP_009131470.1|	1.8e-80	79.01	99.45	308	k__Bacteria; p__Bacteroidetes; c__Bacteroidia; o__Bacteroidales; f__Bacteroidaceae; g__Bacteroides; s__Bacteroides_oleiciplenus
geneset000340302	DUF3823 domain-containing protein [Bacteroides oleiciplenus]	gi|496421082|ref|WP_009129929.1|	5.3e-79	67.41	100	303	k__Bacteria; p__Bacteroidetes; c__Bacteroidia; o__Bacteroidales; f__Bacteroidaceae; g__Bacteroides; s__Bacteroides_oleiciplenus
geneset000340971	hypothetical protein [Bacteroides oleiciplenus]	gi|496420081|ref|WP_009128928.1|	1.1e-122	70.55	100	449	k__Bacteria; p__Bacteroidetes; c__Bacteroidia; o__Bacteroidales; f__Bacteroidaceae; g__Bacteroides; s__Bacteroides_oleiciplenus
geneset000341386	hypothetical protein [Bacteroides oleiciplenus]	gi|496420175|ref|WP_009129022.1|	2e-173	63.17	99.15	618	k__Bacteria; p__Bacteroidetes; c__Bacteroidia; o__Bacteroidales; f__Bacteroidaceae; g__Bacteroides; s__Bacteroides_oleiciplenus
geneset000341811	beta-glucosidase BglX [Bacteroides oleiciplenus]	gi|496420137|ref|WP_009128984.1|	0	77.27	99.6	1172	k__Bacteria; p__Bacteroidetes; c__Bacteroidia; o__Bacteroidales; f__Bacteroidaceae; g__Bacteroides; s__Bacteroides_oleiciplenus
geneset000342005	alpha-amylase [Bacteroides oleiciplenus]	gi|1469406470|ref|WP_117723736.1|	3.3e-148	79.41	100	533	k__Bacteria; p__Bacteroidetes; c__Bacteroidia; o__Bacteroidales; f__Bacteroidaceae; g__Bacteroides; s__Bacteroides_oleiciplenus
geneset000344385	beta-glucosidase [Bacteroides oleiciplenus]	gi|1469400119|ref|WP_117723232.1|	3.9e-32	80.68	64.23	147	k__Bacteria; p__Bacteroidetes; c__Bacteroidia; o__Bacteroidales; f__Bacteroidaceae; g__Bacteroides; s__Bacteroides_oleiciplenus
geneset000346442	hypothetical protein [Bacteroides oleiciplenus]	gi|496423021|ref|WP_009131868.1|	1e-206	49.34	98.96	729	k__Bacteria; p__Bacteroidetes; c__Bacteroidia; o__Bacteroidales; f__Bacteroidaceae; g__Bacteroides; s__Bacteroides_oleiciplenus
geneset000346544	hypothetical protein [Bacteroides oleiciplenus]	gi|496421752|ref|WP_009130599.1|	2e-73	73.81	97.67	284	k__Bacteria; p__Bacteroidetes; c__Bacteroidia; o__Bacteroidales; f__Bacteroidaceae; g__Bacteroides; s__Bacteroides_oleiciplenus
geneset000347543	DUF3320 domain-containing protein [Bacteroides oleiciplenus]	gi|1469404841|ref|WP_117723618.1|	3.8e-250	64.92	98.19	873	k__Bacteria; p__Bacteroidetes; c__Bacteroidia; o__Bacteroidales; f__Bacteroidaceae; g__Bacteroides; s__Bacteroides_oleiciplenus
geneset000348813	ribonuclease HII [Bacteroides oleiciplenus]	gi|496420815|ref|WP_009129662.1|	3.7e-52	90.43	100	213	k__Bacteria; p__Bacteroidetes; c__Bacteroidia; o__Bacteroidales; f__Bacteroidaceae; g__Bacteroides; s__Bacteroides_oleiciplenus
geneset000355432	hypothetical protein BHV75_16840 [Bacteroides oleiciplenus]	gi|1124935442|ref|OKZ07112.1|	1.5e-45	65.25	97.24	191	k__Bacteria; p__Bacteroidetes; c__Bacteroidia; o__Bacteroidales; f__Bacteroidaceae; g__Bacteroides; s__Bacteroides_oleiciplenus
geneset000356684	beta-phosphoglucomutase [Bacteroides oleiciplenus]	gi|1124935621|ref|OKZ07291.1|	8.8e-47	72.58	98.41	195	k__Bacteria; p__Bacteroidetes; c__Bacteroidia; o__Bacteroidales; f__Bacteroidaceae; g__Bacteroides; s__Bacteroides_oleiciplenus
geneset000365623	hypothetical protein [Bacteroides oleiciplenus]	gi|496422122|ref|WP_009130969.1|	2.7e-293	73.72	99.85	1016	k__Bacteria; p__Bacteroidetes; c__Bacteroidia; o__Bacteroidales; f__Bacteroidaceae; g__Bacteroides; s__Bacteroides_oleiciplenus
geneset000366484	glycosyl hydrolase [Bacteroides oleiciplenus]	gi|496420953|ref|WP_009129800.1|	0	79.43	99.73	1237	k__Bacteria; p__Bacteroidetes; c__Bacteroidia; o__Bacteroidales; f__Bacteroidaceae; g__Bacteroides; s__Bacteroides_oleiciplenus
geneset000367135	mannonate dehydratase [Bacteroides oleiciplenus]	gi|496420942|ref|WP_009129789.1|	1.2e-211	92.8	100	745	k__Bacteria; p__Bacteroidetes; c__Bacteroidia; o__Bacteroidales; f__Bacteroidaceae; g__Bacteroides; s__Bacteroides_oleiciplenus
geneset000367883	hypothetical protein BHV75_06650 [Bacteroides oleiciplenus]	gi|1124940312|ref|OKZ11887.1|	2.8e-57	62.77	99.46	231	k__Bacteria; p__Bacteroidetes; c__Bacteroidia; o__Bacteroidales; f__Bacteroidaceae; g__Bacteroides; s__Bacteroides_oleiciplenus
geneset000368573	hypothetical protein BHV75_06650 [Bacteroides oleiciplenus]	gi|1124940312|ref|OKZ11887.1|	2.2e-208	66.36	100	734	k__Bacteria; p__Bacteroidetes; c__Bacteroidia; o__Bacteroidales; f__Bacteroidaceae; g__Bacteroides; s__Bacteroides_oleiciplenus
geneset000372587	bifunctional ADP-dependent NAD(P)H-hydrate dehydratase/NAD(P)H-hydrate epimerase [Bacteroides oleiciplenus]	gi|496422766|ref|WP_009131613.1|	1e-44	54.07	85.57	189	k__Bacteria; p__Bacteroidetes; c__Bacteroidia; o__Bacteroidales; f__Bacteroidaceae; g__Bacteroides; s__Bacteroides_oleiciplenus
geneset000373605	RagB/SusD family nutrient uptake outer membrane protein [Bacteroides oleiciplenus]	gi|496420578|ref|WP_009129425.1|	6e-76	79.03	99.46	293	k__Bacteria; p__Bacteroidetes; c__Bacteroidia; o__Bacteroidales; f__Bacteroidaceae; g__Bacteroides; s__Bacteroides_oleiciplenus
geneset000376752	hybrid sensor histidine kinase/response regulator [Bacteroides oleiciplenus]	gi|496420490|ref|WP_009129337.1|	2.1e-100	66.4	100	374	k__Bacteria; p__Bacteroidetes; c__Bacteroidia; o__Bacteroidales; f__Bacteroidaceae; g__Bacteroides; s__Bacteroides_oleiciplenus
geneset000380899	diaminopimelate decarboxylase [Bacteroides oleiciplenus]	gi|496423408|ref|WP_009132255.1|	6.8e-11	94.74	100	74	k__Bacteria; p__Bacteroidetes; c__Bacteroidia; o__Bacteroidales; f__Bacteroidaceae; g__Bacteroides; s__Bacteroides_oleiciplenus
geneset000381085	RagB/SusD family nutrient uptake outer membrane protein [Bacteroides oleiciplenus]	gi|1469400046|ref|WP_117723203.1|	4.1e-56	50.42	93.93	227	k__Bacteria; p__Bacteroidetes; c__Bacteroidia; o__Bacteroidales; f__Bacteroidaceae; g__Bacteroides; s__Bacteroides_oleiciplenus
geneset000382363	glycoside hydrolase family 95 protein [Bacteroides oleiciplenus]	gi|496422851|ref|WP_009131698.1|	4.8e-15	68.25	70.79	89	k__Bacteria; p__Bacteroidetes; c__Bacteroidia; o__Bacteroidales; f__Bacteroidaceae; g__Bacteroides; s__Bacteroides_oleiciplenus
geneset000386090	D-tyrosyl-tRNA(Tyr) deacylase [Bacteroides oleiciplenus]	gi|496421043|ref|WP_009129890.1|	4.8e-68	84	100	266	k__Bacteria; p__Bacteroidetes; c__Bacteroidia; o__Bacteroidales; f__Bacteroidaceae; g__Bacteroides; s__Bacteroides_oleiciplenus
geneset000393586	transcriptional regulator [Bacteroides oleiciplenus]	gi|1124941440|ref|OKZ12977.1|	1.4e-19	71.64	98.53	104	k__Bacteria; p__Bacteroidetes; c__Bacteroidia; o__Bacteroidales; f__Bacteroidaceae; g__Bacteroides; s__Bacteroides_oleiciplenus
geneset000396498	lipoyl synthase [Bacteroides oleiciplenus]	gi|496422842|ref|WP_009131689.1|	5.3e-69	72.53	98.91	270	k__Bacteria; p__Bacteroidetes; c__Bacteroidia; o__Bacteroidales; f__Bacteroidaceae; g__Bacteroides; s__Bacteroides_oleiciplenus
geneset000401860	SusC/RagA family protein [Bacteroides oleiciplenus]	gi|1124940311|ref|OKZ11886.1|	1.5e-37	83.02	53	165	k__Bacteria; p__Bacteroidetes; c__Bacteroidia; o__Bacteroidales; f__Bacteroidaceae; g__Bacteroides; s__Bacteroides_oleiciplenus
geneset000403387	nucleotide pyrophosphohydrolase [Bacteroides oleiciplenus]	gi|496419945|ref|WP_009128792.1|	5.4e-48	87.61	100	199	k__Bacteria; p__Bacteroidetes; c__Bacteroidia; o__Bacteroidales; f__Bacteroidaceae; g__Bacteroides; s__Bacteroides_oleiciplenus
geneset000406393	glycosyl hydrolase family protein [Bacteroides oleiciplenus]	gi|1469402162|ref|WP_117723430.1|	2.1e-17	70.49	98.39	97	k__Bacteria; p__Bacteroidetes; c__Bacteroidia; o__Bacteroidales; f__Bacteroidaceae; g__Bacteroides; s__Bacteroides_oleiciplenus
geneset000407653	hypothetical protein [Bacteroides oleiciplenus]	gi|496418942|ref|WP_009127789.1|	6.6e-07	43.28	87.5	62	k__Bacteria; p__Bacteroidetes; c__Bacteroidia; o__Bacteroidales; f__Bacteroidaceae; g__Bacteroides; s__Bacteroides_oleiciplenus
geneset000409294	TonB-dependent receptor [Bacteroides oleiciplenus]	gi|496421637|ref|WP_009130484.1|	1.3e-183	81.82	100	651	k__Bacteria; p__Bacteroidetes; c__Bacteroidia; o__Bacteroidales; f__Bacteroidaceae; g__Bacteroides; s__Bacteroides_oleiciplenus
geneset000416790	transporter [Bacteroides oleiciplenus]	gi|1124938110|ref|OKZ09726.1|	1.3e-09	45.35	100	71	k__Bacteria; p__Bacteroidetes; c__Bacteroidia; o__Bacteroidales; f__Bacteroidaceae; g__Bacteroides; s__Bacteroides_oleiciplenus
geneset000427424	monofunctional biosynthetic peptidoglycan transglycosylase [Bacteroides oleiciplenus]	gi|496419733|ref|WP_009128580.1|	1e-81	78.22	98.54	312	k__Bacteria; p__Bacteroidetes; c__Bacteroidia; o__Bacteroidales; f__Bacteroidaceae; g__Bacteroides; s__Bacteroides_oleiciplenus
geneset000435265	hypothetical protein [Bacteroides oleiciplenus]	gi|496420197|ref|WP_009129044.1|	1.7e-73	71.2	100	285	k__Bacteria; p__Bacteroidetes; c__Bacteroidia; o__Bacteroidales; f__Bacteroidaceae; g__Bacteroides; s__Bacteroides_oleiciplenus
geneset000438198	efflux RND transporter periplasmic adaptor subunit [Bacteroides oleiciplenus]	gi|1469406554|ref|WP_117723820.1|	1.8e-30	39.15	98.44	142	k__Bacteria; p__Bacteroidetes; c__Bacteroidia; o__Bacteroidales; f__Bacteroidaceae; g__Bacteroides; s__Bacteroides_oleiciplenus
geneset000439269	RagB/SusD family nutrient uptake outer membrane protein [Bacteroides oleiciplenus]	gi|496423100|ref|WP_009131947.1|	3.5e-46	67.16	100	193	k__Bacteria; p__Bacteroidetes; c__Bacteroidia; o__Bacteroidales; f__Bacteroidaceae; g__Bacteroides; s__Bacteroides_oleiciplenus
geneset000440806	conjugative transposon protein TraN [Bacteroides oleiciplenus]	gi|496422751|ref|WP_009131598.1|	8.7e-61	84.33	100	242	k__Bacteria; p__Bacteroidetes; c__Bacteroidia; o__Bacteroidales; f__Bacteroidaceae; g__Bacteroides; s__Bacteroides_oleiciplenus
geneset000448376	tRNA (guanosine(46)-N7)-methyltransferase TrmB [Bacteroides oleiciplenus]	gi|496421561|ref|WP_009130408.1|	3.5e-77	89.94	99.38	297	k__Bacteria; p__Bacteroidetes; c__Bacteroidia; o__Bacteroidales; f__Bacteroidaceae; g__Bacteroides; s__Bacteroides_oleiciplenus
geneset000448663	response regulator transcription factor [Bacteroides oleiciplenus]	gi|1174916516|ref|WP_081589736.1|	6.3e-65	67.88	99.47	256	k__Bacteria; p__Bacteroidetes; c__Bacteroidia; o__Bacteroidales; f__Bacteroidaceae; g__Bacteroides; s__Bacteroides_oleiciplenus
geneset000450132	RagB/SusD family nutrient uptake outer membrane protein [Bacteroides oleiciplenus]	gi|496421081|ref|WP_009129928.1|	1.2e-285	77.32	99.03	991	k__Bacteria; p__Bacteroidetes; c__Bacteroidia; o__Bacteroidales; f__Bacteroidaceae; g__Bacteroides; s__Bacteroides_oleiciplenus
geneset000456792	SusC/RagA family protein [Bacteroides oleiciplenus]	gi|1124940311|ref|OKZ11886.1|	4.6e-91	76.44	100	343	k__Bacteria; p__Bacteroidetes; c__Bacteroidia; o__Bacteroidales; f__Bacteroidaceae; g__Bacteroides; s__Bacteroides_oleiciplenus
geneset000460800	hypothetical protein HMPREF9447_01861 [Bacteroides oleiciplenus YIT 12058]	gi|425727584|ref|EKU90443.1|	4.9e-43	63.91	96.38	183	k__Bacteria; p__Bacteroidetes; c__Bacteroidia; o__Bacteroidales; f__Bacteroidaceae; g__Bacteroides; s__Bacteroides_oleiciplenus
geneset000482535	response regulator [Bacteroides oleiciplenus]	gi|496418423|ref|WP_009127270.1|	1.1e-135	32.62	99	493	k__Bacteria; p__Bacteroidetes; c__Bacteroidia; o__Bacteroidales; f__Bacteroidaceae; g__Bacteroides; s__Bacteroides_oleiciplenus
geneset000488919	CRISPR-associated protein Cas4 [Bacteroides oleiciplenus]	gi|496423698|ref|WP_009132545.1|	1.3e-39	66.13	100	171	k__Bacteria; p__Bacteroidetes; c__Bacteroidia; o__Bacteroidales; f__Bacteroidaceae; g__Bacteroides; s__Bacteroides_oleiciplenus
geneset000489155	hypothetical protein [Bacteroides oleiciplenus]	gi|496421892|ref|WP_009130739.1|	9.8e-142	63.14	96.85	512	k__Bacteria; p__Bacteroidetes; c__Bacteroidia; o__Bacteroidales; f__Bacteroidaceae; g__Bacteroides; s__Bacteroides_oleiciplenus
geneset000490466	hypothetical protein [Bacteroides oleiciplenus]	gi|496421639|ref|WP_009130486.1|	1.8e-10	61.11	90	73	k__Bacteria; p__Bacteroidetes; c__Bacteroidia; o__Bacteroidales; f__Bacteroidaceae; g__Bacteroides; s__Bacteroides_oleiciplenus
geneset000497123	hypothetical protein HMPREF9447_05520 [Bacteroides oleiciplenus YIT 12058]	gi|425724429|ref|EKU87309.1|	2.7e-76	74.87	97.91	294	k__Bacteria; p__Bacteroidetes; c__Bacteroidia; o__Bacteroidales; f__Bacteroidaceae; g__Bacteroides; s__Bacteroides_oleiciplenus
geneset000500187	RHS repeat-associated core domain-containing protein, partial [Bacteroides oleiciplenus]	gi|1467006725|ref|RGN32270.1|	1e-51	60.22	99.45	212	k__Bacteria; p__Bacteroidetes; c__Bacteroidia; o__Bacteroidales; f__Bacteroidaceae; g__Bacteroides; s__Bacteroides_oleiciplenus
geneset000500726	SusC/RagA family protein [Bacteroides oleiciplenus]	gi|1124938405|ref|OKZ10019.1|	1.6e-89	71.37	100	338	k__Bacteria; p__Bacteroidetes; c__Bacteroidia; o__Bacteroidales; f__Bacteroidaceae; g__Bacteroides; s__Bacteroides_oleiciplenus
geneset000508856	carbohydrate-binding domain-containing protein [Bacteroides oleiciplenus]	gi|496423898|ref|WP_009132745.1|	5.7e-222	60.64	99.7	780	k__Bacteria; p__Bacteroidetes; c__Bacteroidia; o__Bacteroidales; f__Bacteroidaceae; g__Bacteroides; s__Bacteroides_oleiciplenus
geneset000509030	sensor histidine kinase [Bacteroides oleiciplenus]	gi|496423897|ref|WP_009132744.1|	2.7e-110	53.38	99	408	k__Bacteria; p__Bacteroidetes; c__Bacteroidia; o__Bacteroidales; f__Bacteroidaceae; g__Bacteroides; s__Bacteroides_oleiciplenus
geneset000509031	carbohydrate-binding domain-containing protein [Bacteroides oleiciplenus]	gi|496423898|ref|WP_009132745.1|	9.6e-225	61	93.5	789	k__Bacteria; p__Bacteroidetes; c__Bacteroidia; o__Bacteroidales; f__Bacteroidaceae; g__Bacteroides; s__Bacteroides_oleiciplenus
geneset000509995	hypothetical protein [Bacteroides oleiciplenus]	gi|1469399863|ref|WP_117723020.1|	2.8e-271	60.54	96.5	944	k__Bacteria; p__Bacteroidetes; c__Bacteroidia; o__Bacteroidales; f__Bacteroidaceae; g__Bacteroides; s__Bacteroides_oleiciplenus
geneset000510103	hybrid sensor histidine kinase/response regulator [Bacteroides oleiciplenus]	gi|496420184|ref|WP_009129031.1|	2.6e-122	68.36	100	448	k__Bacteria; p__Bacteroidetes; c__Bacteroidia; o__Bacteroidales; f__Bacteroidaceae; g__Bacteroides; s__Bacteroides_oleiciplenus
geneset000520151	sugar transferase [Bacteroides oleiciplenus]	gi|496419533|ref|WP_009128380.1|	9.9e-77	72.28	100	295	k__Bacteria; p__Bacteroidetes; c__Bacteroidia; o__Bacteroidales; f__Bacteroidaceae; g__Bacteroides; s__Bacteroides_oleiciplenus
geneset000521319	glycoside hydrolase family 125 protein [Bacteroides oleiciplenus]	gi|1469400023|ref|WP_117723180.1|	8.1e-234	77.64	100	818	k__Bacteria; p__Bacteroidetes; c__Bacteroidia; o__Bacteroidales; f__Bacteroidaceae; g__Bacteroides; s__Bacteroides_oleiciplenus
geneset000521320	glycosyl hydrolase family 20 [Bacteroides oleiciplenus]	gi|1469399801|ref|WP_117722958.1|	3.2e-298	66.12	99.59	1033	k__Bacteria; p__Bacteroidetes; c__Bacteroidia; o__Bacteroidales; f__Bacteroidaceae; g__Bacteroides; s__Bacteroides_oleiciplenus
geneset000524633	alpha-xylosidase [Bacteroides oleiciplenus]	gi|1124938796|ref|OKZ10403.1|	5.7e-276	79.05	99.82	959	k__Bacteria; p__Bacteroidetes; c__Bacteroidia; o__Bacteroidales; f__Bacteroidaceae; g__Bacteroides; s__Bacteroides_oleiciplenus
geneset000529195	hypothetical protein HMPREF9447_02687 [Bacteroides oleiciplenus YIT 12058]	gi|425727317|ref|EKU90177.1|	6.5e-81	69	100	309	k__Bacteria; p__Bacteroidetes; c__Bacteroidia; o__Bacteroidales; f__Bacteroidaceae; g__Bacteroides; s__Bacteroides_oleiciplenus
geneset000537913	hypothetical protein [Bacteroides oleiciplenus]	gi|496423348|ref|WP_009132195.1|	8.6e-102	74.31	100	379	k__Bacteria; p__Bacteroidetes; c__Bacteroidia; o__Bacteroidales; f__Bacteroidaceae; g__Bacteroides; s__Bacteroides_oleiciplenus
geneset000544933	imidazole glycerol phosphate synthase subunit HisH [Bacteroides oleiciplenus]	gi|496423414|ref|WP_009132261.1|	1.2e-87	77.44	98.98	332	k__Bacteria; p__Bacteroidetes; c__Bacteroidia; o__Bacteroidales; f__Bacteroidaceae; g__Bacteroides; s__Bacteroides_oleiciplenus
geneset000548504	DUF2723 domain-containing protein [Bacteroides oleiciplenus]	gi|496421258|ref|WP_009130105.1|	3.2e-62	82.39	68.27	247	k__Bacteria; p__Bacteroidetes; c__Bacteroidia; o__Bacteroidales; f__Bacteroidaceae; g__Bacteroides; s__Bacteroides_oleiciplenus
geneset000556109	galactose mutarotase [Bacteroides oleiciplenus]	gi|496422298|ref|WP_009131145.1|	1.5e-167	84.64	100	598	k__Bacteria; p__Bacteroidetes; c__Bacteroidia; o__Bacteroidales; f__Bacteroidaceae; g__Bacteroides; s__Bacteroides_oleiciplenus
geneset000556138	SusC/RagA family TonB-linked outer membrane protein [Bacteroides oleiciplenus YIT 12058]	gi|425726028|ref|EKU88894.1|	1.2e-113	68.71	100	419	k__Bacteria; p__Bacteroidetes; c__Bacteroidia; o__Bacteroidales; f__Bacteroidaceae; g__Bacteroides; s__Bacteroides_oleiciplenus
geneset000561023	hypothetical protein HMPREF9447_05299 [Bacteroides oleiciplenus YIT 12058]	gi|425724541|ref|EKU87416.1|	1.9e-65	66.67	100	258	k__Bacteria; p__Bacteroidetes; c__Bacteroidia; o__Bacteroidales; f__Bacteroidaceae; g__Bacteroides; s__Bacteroides_oleiciplenus
geneset000561226	TonB-dependent receptor [Bacteroides oleiciplenus]	gi|496421163|ref|WP_009130010.1|	2.3e-180	81.28	100	641	k__Bacteria; p__Bacteroidetes; c__Bacteroidia; o__Bacteroidales; f__Bacteroidaceae; g__Bacteroides; s__Bacteroides_oleiciplenus
geneset000000820	RloB domain-containing protein [Bacteroides ovatus]	gi|1124259318|ref|WP_074557775.1|	9.3e-111	87.61	97.84	409	k__Bacteria; p__Bacteroidetes; c__Bacteroidia; o__Bacteroidales; f__Bacteroidaceae; g__Bacteroides; s__Bacteroides_ovatus
geneset000002398	hypothetical protein [Bacteroides ovatus]	gi|1473718488|ref|WP_118158719.1|	8.2e-47	60.13	100	196	k__Bacteria; p__Bacteroidetes; c__Bacteroidia; o__Bacteroidales; f__Bacteroidaceae; g__Bacteroides; s__Bacteroides_ovatus
geneset000004182	ACR3 family arsenite efflux transporter [Bacteroides ovatus]	gi|1473718440|ref|WP_118158672.1|	1.2e-48	89.92	98.35	201	k__Bacteria; p__Bacteroidetes; c__Bacteroidia; o__Bacteroidales; f__Bacteroidaceae; g__Bacteroides; s__Bacteroides_ovatus
geneset000004351	DUF2075 domain-containing protein [Bacteroides ovatus]	gi|1444663830|ref|WP_115484498.1|	2.8e-76	77.72	100	294	k__Bacteria; p__Bacteroidetes; c__Bacteroidia; o__Bacteroidales; f__Bacteroidaceae; g__Bacteroides; s__Bacteroides_ovatus
geneset000008875	recombinase family protein [Bacteroides ovatus]	gi|1474025365|ref|WP_118443822.1|	2.2e-106	92.38	97.22	394	k__Bacteria; p__Bacteroidetes; c__Bacteroidia; o__Bacteroidales; f__Bacteroidaceae; g__Bacteroides; s__Bacteroides_ovatus
geneset000009753	hypothetical protein HMPREF1017_02724 [Bacteroides ovatus 3_8_47FAA]	gi|335941308|ref|EGN03166.1|	1.1e-103	75.54	99.15	385	k__Bacteria; p__Bacteroidetes; c__Bacteroidia; o__Bacteroidales; f__Bacteroidaceae; g__Bacteroides; s__Bacteroides_ovatus
geneset000011482	hybrid sensor histidine kinase/response regulator, partial [Bacteroides ovatus]	gi|1470716218|ref|RHB21033.1|	4.5e-264	100	100	919	k__Bacteria; p__Bacteroidetes; c__Bacteroidia; o__Bacteroidales; f__Bacteroidaceae; g__Bacteroides; s__Bacteroides_ovatus
geneset000014611	hypothetical protein [Bacteroides ovatus]	gi|1474025369|ref|WP_118443826.1|	3.5e-112	90.61	100	413	k__Bacteria; p__Bacteroidetes; c__Bacteroidia; o__Bacteroidales; f__Bacteroidaceae; g__Bacteroides; s__Bacteroides_ovatus
geneset000018078	hypothetical protein HMPREF1017_02069 [Bacteroides ovatus 3_8_47FAA]	gi|335933727|ref|EGM95729.1|	1e-36	46.15	87.92	162	k__Bacteria; p__Bacteroidetes; c__Bacteroidia; o__Bacteroidales; f__Bacteroidaceae; g__Bacteroides; s__Bacteroides_ovatus
geneset000019655	recombinase [Bacteroides ovatus]	gi|1124345683|ref|WP_074636828.1|	1.4e-95	98.83	100	358	k__Bacteria; p__Bacteroidetes; c__Bacteroidia; o__Bacteroidales; f__Bacteroidaceae; g__Bacteroides; s__Bacteroides_ovatus
geneset000019799	DUF1738 domain-containing protein [Bacteroides ovatus]	gi|1124259363|ref|WP_074557820.1|	1.2e-97	72.69	99.58	365	k__Bacteria; p__Bacteroidetes; c__Bacteroidia; o__Bacteroidales; f__Bacteroidaceae; g__Bacteroides; s__Bacteroides_ovatus
geneset000021044	TonB-dependent receptor [Bacteroides ovatus]	gi|490452453|ref|WP_004323310.1|	3.2e-85	62	99.6	324	k__Bacteria; p__Bacteroidetes; c__Bacteroidia; o__Bacteroidales; f__Bacteroidaceae; g__Bacteroides; s__Bacteroides_ovatus
geneset000021076	ATP-binding protein [Bacteroides ovatus]	gi|1471684134|ref|RHK63238.1|	4.4e-45	100	100	189	k__Bacteria; p__Bacteroidetes; c__Bacteroidia; o__Bacteroidales; f__Bacteroidaceae; g__Bacteroides; s__Bacteroides_ovatus
geneset000021146	hypothetical protein [Bacteroides ovatus]	gi|1474025367|ref|WP_118443824.1|	2.6e-109	99.51	100	404	k__Bacteria; p__Bacteroidetes; c__Bacteroidia; o__Bacteroidales; f__Bacteroidaceae; g__Bacteroides; s__Bacteroides_ovatus
geneset000022266	hypothetical protein [Bacteroides ovatus]	gi|1124345670|ref|WP_074636815.1|	7.2e-50	64.6	97.84	206	k__Bacteria; p__Bacteroidetes; c__Bacteroidia; o__Bacteroidales; f__Bacteroidaceae; g__Bacteroides; s__Bacteroides_ovatus
geneset000031415	hydrolase [Bacteroides ovatus]	gi|1003708126|ref|WP_061448312.1|	4.4e-11	54.29	98.59	76	k__Bacteria; p__Bacteroidetes; c__Bacteroidia; o__Bacteroidales; f__Bacteroidaceae; g__Bacteroides; s__Bacteroides_ovatus
geneset000031733	ATP-binding protein [Bacteroides ovatus]	gi|1473601941|ref|WP_118050073.1|	8.1e-25	61.11	100	122	k__Bacteria; p__Bacteroidetes; c__Bacteroidia; o__Bacteroidales; f__Bacteroidaceae; g__Bacteroides; s__Bacteroides_ovatus
geneset000036815	hypothetical protein SAMN05192581_10626 [Bacteroides ovatus]	gi|1087181094|ref|SDB79126.1|	9.2e-52	36.41	87.22	214	k__Bacteria; p__Bacteroidetes; c__Bacteroidia; o__Bacteroidales; f__Bacteroidaceae; g__Bacteroides; s__Bacteroides_ovatus
geneset000039242	hypothetical protein [Bacteroides ovatus]	gi|1124345724|ref|WP_074636869.1|	3.4e-42	46.84	100	181	k__Bacteria; p__Bacteroidetes; c__Bacteroidia; o__Bacteroidales; f__Bacteroidaceae; g__Bacteroides; s__Bacteroides_ovatus
geneset000040920	hypothetical protein [Bacteroides ovatus]	gi|1473582942|ref|WP_118032857.1|	5.5e-32	63.89	95.58	146	k__Bacteria; p__Bacteroidetes; c__Bacteroidia; o__Bacteroidales; f__Bacteroidaceae; g__Bacteroides; s__Bacteroides_ovatus
geneset000043907	DUF4976 domain-containing protein [Bacteroides ovatus]	gi|490431541|ref|WP_004303656.1|	3.6e-29	67.39	98.92	136	k__Bacteria; p__Bacteroidetes; c__Bacteroidia; o__Bacteroidales; f__Bacteroidaceae; g__Bacteroides; s__Bacteroides_ovatus
geneset000045177	hypothetical protein [Bacteroides ovatus]	gi|1124347941|ref|WP_074638930.1|	4.9e-88	55.25	98.66	334	k__Bacteria; p__Bacteroidetes; c__Bacteroidia; o__Bacteroidales; f__Bacteroidaceae; g__Bacteroides; s__Bacteroides_ovatus
geneset000046660	Signal transduction histidine kinase [Bacteroides ovatus]	gi|1087184729|ref|SDB75403.1|	5.1e-85	84.83	100	323	k__Bacteria; p__Bacteroidetes; c__Bacteroidia; o__Bacteroidales; f__Bacteroidaceae; g__Bacteroides; s__Bacteroides_ovatus
geneset000047357	hypothetical protein [Bacteroides ovatus]	gi|1124259316|ref|WP_074557773.1|	2.2e-34	98.59	100	153	k__Bacteria; p__Bacteroidetes; c__Bacteroidia; o__Bacteroidales; f__Bacteroidaceae; g__Bacteroides; s__Bacteroides_ovatus
geneset000049409	DUF1735 domain-containing protein [Bacteroides ovatus]	gi|490431535|ref|WP_004303650.1|	2.2e-13	56	100	84	k__Bacteria; p__Bacteroidetes; c__Bacteroidia; o__Bacteroidales; f__Bacteroidaceae; g__Bacteroides; s__Bacteroides_ovatus
geneset000051889	DEAD/DEAH box helicase [Bacteroides ovatus]	gi|1473999833|ref|WP_118420169.1|	2.7e-56	55.19	99.53	228	k__Bacteria; p__Bacteroidetes; c__Bacteroidia; o__Bacteroidales; f__Bacteroidaceae; g__Bacteroides; s__Bacteroides_ovatus
geneset000059187	hypothetical protein [Bacteroides ovatus]	gi|1473721567|ref|WP_118161491.1|	6e-85	78.74	100	323	k__Bacteria; p__Bacteroidetes; c__Bacteroidia; o__Bacteroidales; f__Bacteroidaceae; g__Bacteroides; s__Bacteroides_ovatus
geneset000059540	hypothetical protein DW071_26155 [Bacteroides ovatus]	gi|1471646543|ref|RHK27537.1|	1.6e-75	50.89	93.67	292	k__Bacteria; p__Bacteroidetes; c__Bacteroidia; o__Bacteroidales; f__Bacteroidaceae; g__Bacteroides; s__Bacteroides_ovatus
geneset000059602	DUF4493 domain-containing protein [Bacteroides ovatus]	gi|490450903|ref|WP_004321783.1|	6.1e-60	37.91	98.12	241	k__Bacteria; p__Bacteroidetes; c__Bacteroidia; o__Bacteroidales; f__Bacteroidaceae; g__Bacteroides; s__Bacteroides_ovatus
geneset000061072	ParA family protein, partial [Bacteroides ovatus]	gi|1469446780|ref|RGQ18008.1|	8.1e-50	63.69	100	206	k__Bacteria; p__Bacteroidetes; c__Bacteroidia; o__Bacteroidales; f__Bacteroidaceae; g__Bacteroides; s__Bacteroides_ovatus
geneset000061172	hypothetical protein [Bacteroides ovatus]	gi|1473869565|ref|WP_118299573.1|	1.8e-120	45.03	98.56	442	k__Bacteria; p__Bacteroidetes; c__Bacteroidia; o__Bacteroidales; f__Bacteroidaceae; g__Bacteroides; s__Bacteroides_ovatus
geneset000074911	recombinase [Bacteroides ovatus]	gi|1124345683|ref|WP_074636828.1|	8.4e-30	81.48	74.31	139	k__Bacteria; p__Bacteroidetes; c__Bacteroidia; o__Bacteroidales; f__Bacteroidaceae; g__Bacteroides; s__Bacteroides_ovatus
geneset000081153	hypothetical protein [Bacteroides ovatus]	gi|490451787|ref|WP_004322656.1|	6.6e-140	83.7	100	506	k__Bacteria; p__Bacteroidetes; c__Bacteroidia; o__Bacteroidales; f__Bacteroidaceae; g__Bacteroides; s__Bacteroides_ovatus
geneset000081386	cupin domain-containing protein [Bacteroides ovatus]	gi|1473582898|ref|WP_118032816.1|	2.6e-31	61.82	100	144	k__Bacteria; p__Bacteroidetes; c__Bacteroidia; o__Bacteroidales; f__Bacteroidaceae; g__Bacteroides; s__Bacteroides_ovatus
geneset000083019	site-specific integrase [Bacteroides ovatus]	gi|490439835|ref|WP_004310839.1|	1.5e-95	99.46	100	358	k__Bacteria; p__Bacteroidetes; c__Bacteroidia; o__Bacteroidales; f__Bacteroidaceae; g__Bacteroides; s__Bacteroides_ovatus
geneset000089508	response regulator receiver domain protein [Bacteroides ovatus SD CMC 3f]	gi|292632032|ref|EFF50641.1|	1.9e-11	62.96	100	77	k__Bacteria; p__Bacteroidetes; c__Bacteroidia; o__Bacteroidales; f__Bacteroidaceae; g__Bacteroides; s__Bacteroides_ovatus
geneset000091751	DUF5045 domain-containing protein [Bacteroides ovatus]	gi|1474025271|ref|WP_118443728.1|	1.9e-93	95.72	100	351	k__Bacteria; p__Bacteroidetes; c__Bacteroidia; o__Bacteroidales; f__Bacteroidaceae; g__Bacteroides; s__Bacteroides_ovatus
geneset000091791	hypothetical protein [Bacteroides ovatus]	gi|941760628|ref|WP_055167886.1|	1.7e-38	72.48	100	167	k__Bacteria; p__Bacteroidetes; c__Bacteroidia; o__Bacteroidales; f__Bacteroidaceae; g__Bacteroides; s__Bacteroides_ovatus
geneset000092298	hypothetical protein [Bacteroides ovatus]	gi|1474025322|ref|WP_118443779.1|	3.8e-41	96.55	100	176	k__Bacteria; p__Bacteroidetes; c__Bacteroidia; o__Bacteroidales; f__Bacteroidaceae; g__Bacteroides; s__Bacteroides_ovatus
geneset000093995	DNA gyrase/topoisomerase IV, subunit A [Bacteroides ovatus]	gi|1087184501|ref|SDB75848.1|	3.1e-12	41.67	83.2	80	k__Bacteria; p__Bacteroidetes; c__Bacteroidia; o__Bacteroidales; f__Bacteroidaceae; g__Bacteroides; s__Bacteroides_ovatus
geneset000103177	hypothetical protein [Bacteroides ovatus]	gi|33468440|ref|CAD89788.1|	2.1e-46	87.25	100	194	k__Bacteria; p__Bacteroidetes; c__Bacteroidia; o__Bacteroidales; f__Bacteroidaceae; g__Bacteroides; s__Bacteroides_ovatus
geneset000104385	DNA gyrase/topoisomerase IV, subunit A [Bacteroides ovatus]	gi|1087184501|ref|SDB75848.1|	4.3e-22	37.02	99.52	114	k__Bacteria; p__Bacteroidetes; c__Bacteroidia; o__Bacteroidales; f__Bacteroidaceae; g__Bacteroides; s__Bacteroides_ovatus
geneset000104999	RNA polymerase subunit sigma [Bacteroides ovatus]	gi|1473869766|ref|WP_118299774.1|	9e-107	79.54	100	396	k__Bacteria; p__Bacteroidetes; c__Bacteroidia; o__Bacteroidales; f__Bacteroidaceae; g__Bacteroides; s__Bacteroides_ovatus
geneset000105802	hypothetical protein [Bacteroides ovatus]	gi|913754724|ref|WP_050486412.1|	1.4e-06	57.45	92.16	60	k__Bacteria; p__Bacteroidetes; c__Bacteroidia; o__Bacteroidales; f__Bacteroidaceae; g__Bacteroides; s__Bacteroides_ovatus
geneset000106247	peptidase [Bacteroides ovatus]	gi|1444663790|ref|WP_115484458.1|	1.6e-83	65.65	100	318	k__Bacteria; p__Bacteroidetes; c__Bacteroidia; o__Bacteroidales; f__Bacteroidaceae; g__Bacteroides; s__Bacteroides_ovatus
geneset000107048	hypothetical protein [Bacteroides ovatus]	gi|1124344552|ref|WP_074635697.1|	5.6e-14	47.67	90.53	86	k__Bacteria; p__Bacteroidetes; c__Bacteroidia; o__Bacteroidales; f__Bacteroidaceae; g__Bacteroides; s__Bacteroides_ovatus
geneset000116372	DUF1294 domain-containing protein [Bacteroides ovatus]	gi|1124259340|ref|WP_074557797.1|	1.8e-38	95.51	98.89	167	k__Bacteria; p__Bacteroidetes; c__Bacteroidia; o__Bacteroidales; f__Bacteroidaceae; g__Bacteroides; s__Bacteroides_ovatus
geneset000116374	hypothetical protein SAMN05192581_101427 [Bacteroides ovatus]	gi|1087183389|ref|SDB76863.1|	1.3e-08	100	100	67	k__Bacteria; p__Bacteroidetes; c__Bacteroidia; o__Bacteroidales; f__Bacteroidaceae; g__Bacteroides; s__Bacteroides_ovatus
geneset000117239	protein of unknown function [Bacteroides ovatus]	gi|1087183079|ref|SDB77160.1|	1.4e-20	49.45	97.85	108	k__Bacteria; p__Bacteroidetes; c__Bacteroidia; o__Bacteroidales; f__Bacteroidaceae; g__Bacteroides; s__Bacteroides_ovatus
geneset000117894	arsenate reductase ArsC [Bacteroides ovatus]	gi|1473718441|ref|WP_118158673.1|	6.4e-23	41.01	88.54	116	k__Bacteria; p__Bacteroidetes; c__Bacteroidia; o__Bacteroidales; f__Bacteroidaceae; g__Bacteroides; s__Bacteroides_ovatus
geneset000125650	glycosyltransferase [Bacteroides ovatus]	gi|490455017|ref|WP_004325829.1|	6.5e-173	71.54	99.49	616	k__Bacteria; p__Bacteroidetes; c__Bacteroidia; o__Bacteroidales; f__Bacteroidaceae; g__Bacteroides; s__Bacteroides_ovatus
geneset000125793	hypothetical protein [Bacteroides ovatus]	gi|913754766|ref|WP_050486454.1|	1.2e-120	100	100	441	k__Bacteria; p__Bacteroidetes; c__Bacteroidia; o__Bacteroidales; f__Bacteroidaceae; g__Bacteroides; s__Bacteroides_ovatus
geneset000132282	hypothetical protein HMPREF1069_03865 [Bacteroides ovatus CL02T12C04]	gi|392666714|ref|EIY60227.1|	2e-06	60.78	65.75	60	k__Bacteria; p__Bacteroidetes; c__Bacteroidia; o__Bacteroidales; f__Bacteroidaceae; g__Bacteroides; s__Bacteroides_ovatus
geneset000132491	hypothetical protein [Bacteroides ovatus]	gi|490452933|ref|WP_004323780.1|	3.4e-22	58.06	95.88	113	k__Bacteria; p__Bacteroidetes; c__Bacteroidia; o__Bacteroidales; f__Bacteroidaceae; g__Bacteroides; s__Bacteroides_ovatus
geneset000135568	serine dehydratase subunit alpha family protein [Bacteroides ovatus]	gi|1124346431|ref|WP_074637576.1|	1.6e-172	74.18	99.77	615	k__Bacteria; p__Bacteroidetes; c__Bacteroidia; o__Bacteroidales; f__Bacteroidaceae; g__Bacteroides; s__Bacteroides_ovatus
geneset000145748	glycosyltransferase [Bacteroides ovatus]	gi|1003708473|ref|WP_061448659.1|	5.9e-72	84.11	94.38	279	k__Bacteria; p__Bacteroidetes; c__Bacteroidia; o__Bacteroidales; f__Bacteroidaceae; g__Bacteroides; s__Bacteroides_ovatus
geneset000155063	DUF5119 domain-containing protein [Bacteroides ovatus]	gi|1473582868|ref|WP_118032788.1|	2.1e-28	41.76	90.37	135	k__Bacteria; p__Bacteroidetes; c__Bacteroidia; o__Bacteroidales; f__Bacteroidaceae; g__Bacteroides; s__Bacteroides_ovatus
geneset000156083	hypothetical protein [Bacteroides ovatus]	gi|1124345765|ref|WP_074636910.1|	1.8e-24	90.32	100	120	k__Bacteria; p__Bacteroidetes; c__Bacteroidia; o__Bacteroidales; f__Bacteroidaceae; g__Bacteroides; s__Bacteroides_ovatus
geneset000160173	hypothetical protein [Bacteroides ovatus]	gi|1124345649|ref|WP_074636794.1|	1.2e-91	79.11	100	345	k__Bacteria; p__Bacteroidetes; c__Bacteroidia; o__Bacteroidales; f__Bacteroidaceae; g__Bacteroides; s__Bacteroides_ovatus
geneset000162272	tonB-linked outer membrane , SusC/RagA family protein [Bacteroides ovatus str. 3725 D1 iv]	gi|649502137|ref|KDS10499.1|	3.9e-248	75.5	100	866	k__Bacteria; p__Bacteroidetes; c__Bacteroidia; o__Bacteroidales; f__Bacteroidaceae; g__Bacteroides; s__Bacteroides_ovatus
geneset000163262	peptidoglycan-binding protein [Bacteroides ovatus]	gi|490455588|ref|WP_004326386.1|	8.7e-15	28.28	95.73	90	k__Bacteria; p__Bacteroidetes; c__Bacteroidia; o__Bacteroidales; f__Bacteroidaceae; g__Bacteroides; s__Bacteroides_ovatus
geneset000163821	iron-containing alcohol dehydrogenase [Bacteroides ovatus]	gi|1124261409|ref|WP_074559672.1|	2.9e-67	71.98	99.45	264	k__Bacteria; p__Bacteroidetes; c__Bacteroidia; o__Bacteroidales; f__Bacteroidaceae; g__Bacteroides; s__Bacteroides_ovatus
geneset000165866	DNA repair protein [Bacteroides ovatus]	gi|1473582631|ref|WP_118032565.1|	8.1e-144	88.51	100	519	k__Bacteria; p__Bacteroidetes; c__Bacteroidia; o__Bacteroidales; f__Bacteroidaceae; g__Bacteroides; s__Bacteroides_ovatus
geneset000175193	XRE family transcriptional regulator [Bacteroides ovatus]	gi|1473968929|ref|WP_118391765.1|	8.9e-34	72.28	100	152	k__Bacteria; p__Bacteroidetes; c__Bacteroidia; o__Bacteroidales; f__Bacteroidaceae; g__Bacteroides; s__Bacteroides_ovatus
geneset000175307	site-specific integrase [Bacteroides ovatus]	gi|1173671259|ref|WP_081353338.1|	1.6e-128	66.77	91.58	468	k__Bacteria; p__Bacteroidetes; c__Bacteroidia; o__Bacteroidales; f__Bacteroidaceae; g__Bacteroides; s__Bacteroides_ovatus
geneset000175510	hypothetical protein [Bacteroides ovatus]	gi|1124259334|ref|WP_074557791.1|	1.3e-25	77.11	97.62	124	k__Bacteria; p__Bacteroidetes; c__Bacteroidia; o__Bacteroidales; f__Bacteroidaceae; g__Bacteroides; s__Bacteroides_ovatus
geneset000175511	ParA family protein [Bacteroides ovatus]	gi|1124259332|ref|WP_074557789.1|	1e-110	82.66	99.2	409	k__Bacteria; p__Bacteroidetes; c__Bacteroidia; o__Bacteroidales; f__Bacteroidaceae; g__Bacteroides; s__Bacteroides_ovatus
geneset000176076	hypothetical protein [Bacteroides ovatus]	gi|1173671272|ref|WP_081353351.1|	1.1e-44	96.94	100	188	k__Bacteria; p__Bacteroidetes; c__Bacteroidia; o__Bacteroidales; f__Bacteroidaceae; g__Bacteroides; s__Bacteroides_ovatus
geneset000177160	hypothetical protein [Bacteroides ovatus]	gi|1473718488|ref|WP_118158719.1|	6.3e-13	50.65	80.21	82	k__Bacteria; p__Bacteroidetes; c__Bacteroidia; o__Bacteroidales; f__Bacteroidaceae; g__Bacteroides; s__Bacteroides_ovatus
geneset000185524	site-specific integrase [Bacteroides ovatus]	gi|1173671259|ref|WP_081353338.1|	1.8e-204	95.93	100	721	k__Bacteria; p__Bacteroidetes; c__Bacteroidia; o__Bacteroidales; f__Bacteroidaceae; g__Bacteroides; s__Bacteroides_ovatus
geneset000191184	acetylhydrolase [Bacteroides ovatus]	gi|933337650|ref|CUQ51024.1|	1.2e-87	84.66	100	332	k__Bacteria; p__Bacteroidetes; c__Bacteroidia; o__Bacteroidales; f__Bacteroidaceae; g__Bacteroides; s__Bacteroides_ovatus
geneset000191742	DNA mismatch repair endonuclease MutL [Bacteroides ovatus]	gi|1469242973|ref|WP_117611285.1|	2e-21	56.82	97.78	110	k__Bacteria; p__Bacteroidetes; c__Bacteroidia; o__Bacteroidales; f__Bacteroidaceae; g__Bacteroides; s__Bacteroides_ovatus
geneset000192221	response regulator [Bacteroides ovatus]	gi|1444663341|ref|WP_115484009.1|	8e-39	24.76	80.24	171	k__Bacteria; p__Bacteroidetes; c__Bacteroidia; o__Bacteroidales; f__Bacteroidaceae; g__Bacteroides; s__Bacteroides_ovatus
geneset000192240	M23 family metallopeptidase [Bacteroides ovatus]	gi|1474025298|ref|WP_118443755.1|	1e-114	89.87	100	422	k__Bacteria; p__Bacteroidetes; c__Bacteroidia; o__Bacteroidales; f__Bacteroidaceae; g__Bacteroides; s__Bacteroides_ovatus
geneset000193753	serine recombinase [Bacteroides ovatus]	gi|1124345783|ref|WP_074636928.1|	1.2e-38	68.85	90.37	168	k__Bacteria; p__Bacteroidetes; c__Bacteroidia; o__Bacteroidales; f__Bacteroidaceae; g__Bacteroides; s__Bacteroides_ovatus
geneset000201554	translation initiation factor [Bacteroides ovatus]	gi|1124261627|ref|WP_074559883.1|	3.2e-34	66.99	97.17	153	k__Bacteria; p__Bacteroidetes; c__Bacteroidia; o__Bacteroidales; f__Bacteroidaceae; g__Bacteroides; s__Bacteroides_ovatus
geneset000202085	beta galactosidase small chain [Bacteroides ovatus SD CMC 3f]	gi|292633082|ref|EFF51662.1|	2.1e-220	79.04	100	774	k__Bacteria; p__Bacteroidetes; c__Bacteroidia; o__Bacteroidales; f__Bacteroidaceae; g__Bacteroides; s__Bacteroides_ovatus
geneset000204879	DUF3575 domain-containing protein [Bacteroides ovatus]	gi|696268363|ref|WP_032845161.1|	8.5e-71	75.62	99.38	275	k__Bacteria; p__Bacteroidetes; c__Bacteroidia; o__Bacteroidales; f__Bacteroidaceae; g__Bacteroides; s__Bacteroides_ovatus
geneset000205754	Outer membrane receptor proteins, mostly Fe transport [Bacteroides ovatus]	gi|1087267348|ref|SDJ15056.1|	4.7e-25	38.82	84.7	124	k__Bacteria; p__Bacteroidetes; c__Bacteroidia; o__Bacteroidales; f__Bacteroidaceae; g__Bacteroides; s__Bacteroides_ovatus
geneset000205880	cell surface protein [Bacteroides ovatus]	gi|490435964|ref|WP_004307014.1|	1e-21	43.7	100	112	k__Bacteria; p__Bacteroidetes; c__Bacteroidia; o__Bacteroidales; f__Bacteroidaceae; g__Bacteroides; s__Bacteroides_ovatus
geneset000207169	F5/8 type C domain protein [Bacteroides ovatus SD CMC 3f]	gi|292633051|ref|EFF51632.1|	2.1e-124	82.87	100	454	k__Bacteria; p__Bacteroidetes; c__Bacteroidia; o__Bacteroidales; f__Bacteroidaceae; g__Bacteroides; s__Bacteroides_ovatus
geneset000212917	trehalose 6-phosphate synthase/phosphatase [Bacteroides ovatus]	gi|1087271420|ref|SDH42108.1|	5.2e-237	72.29	100	829	k__Bacteria; p__Bacteroidetes; c__Bacteroidia; o__Bacteroidales; f__Bacteroidaceae; g__Bacteroides; s__Bacteroides_ovatus
geneset000215119	methyltransferase domain-containing protein [Bacteroides ovatus]	gi|1473721155|ref|WP_118161080.1|	5.4e-89	93.25	99.39	336	k__Bacteria; p__Bacteroidetes; c__Bacteroidia; o__Bacteroidales; f__Bacteroidaceae; g__Bacteroides; s__Bacteroides_ovatus
geneset000217103	hypothetical protein SAMN05192581_101430 [Bacteroides ovatus]	gi|1087183392|ref|SDB76866.1|	2.2e-63	38.9	98.3	252	k__Bacteria; p__Bacteroidetes; c__Bacteroidia; o__Bacteroidales; f__Bacteroidaceae; g__Bacteroides; s__Bacteroides_ovatus
geneset000219524	SMP-30/Gluconolaconase/LRE-like region-containing protein [Bacteroides ovatus]	gi|1087183292|ref|SDB76936.1|	1.8e-169	78.12	99.72	604	k__Bacteria; p__Bacteroidetes; c__Bacteroidia; o__Bacteroidales; f__Bacteroidaceae; g__Bacteroides; s__Bacteroides_ovatus
geneset000224305	hypothetical protein [Bacteroides ovatus]	gi|1474025235|ref|WP_118443692.1|	1.7e-18	87.72	100	100	k__Bacteria; p__Bacteroidetes; c__Bacteroidia; o__Bacteroidales; f__Bacteroidaceae; g__Bacteroides; s__Bacteroides_ovatus
geneset000227167	hypothetical protein [Bacteroides ovatus]	gi|1124259338|ref|WP_074557795.1|	2.1e-25	98.39	100	123	k__Bacteria; p__Bacteroidetes; c__Bacteroidia; o__Bacteroidales; f__Bacteroidaceae; g__Bacteroides; s__Bacteroides_ovatus
geneset000227169	hypothetical protein SAMN05192581_101430 [Bacteroides ovatus]	gi|1087183392|ref|SDB76866.1|	3.8e-172	92.61	100	613	k__Bacteria; p__Bacteroidetes; c__Bacteroidia; o__Bacteroidales; f__Bacteroidaceae; g__Bacteroides; s__Bacteroides_ovatus
geneset000227172	hypothetical protein [Bacteroides ovatus]	gi|1124259356|ref|WP_074557813.1|	5.8e-264	96.16	96.11	919	k__Bacteria; p__Bacteroidetes; c__Bacteroidia; o__Bacteroidales; f__Bacteroidaceae; g__Bacteroides; s__Bacteroides_ovatus
geneset000227173	hypothetical protein SAMN05192581_101437 [Bacteroides ovatus]	gi|1087183399|ref|SDB76873.1|	4.2e-46	97.85	100	193	k__Bacteria; p__Bacteroidetes; c__Bacteroidia; o__Bacteroidales; f__Bacteroidaceae; g__Bacteroides; s__Bacteroides_ovatus
geneset000227181	glucosaminidase [Bacteroides ovatus]	gi|1124259362|ref|WP_074557819.1|	8.3e-296	99.07	100	1025	k__Bacteria; p__Bacteroidetes; c__Bacteroidia; o__Bacteroidales; f__Bacteroidaceae; g__Bacteroides; s__Bacteroides_ovatus
geneset000227182	DUF1738 domain-containing protein [Bacteroides ovatus]	gi|1124259363|ref|WP_074557820.1|	0	100	100	1545	k__Bacteria; p__Bacteroidetes; c__Bacteroidia; o__Bacteroidales; f__Bacteroidaceae; g__Bacteroides; s__Bacteroides_ovatus
geneset000227183	hypothetical protein [Bacteroides ovatus]	gi|1124259364|ref|WP_074557821.1|	0	99.67	100	1077	k__Bacteria; p__Bacteroidetes; c__Bacteroidia; o__Bacteroidales; f__Bacteroidaceae; g__Bacteroides; s__Bacteroides_ovatus
geneset000227184	hypothetical protein [Bacteroides ovatus]	gi|1124259365|ref|WP_074557822.1|	2.2e-44	98.89	100	187	k__Bacteria; p__Bacteroidetes; c__Bacteroidia; o__Bacteroidales; f__Bacteroidaceae; g__Bacteroides; s__Bacteroides_ovatus
geneset000227186	hypothetical protein [Bacteroides ovatus]	gi|1124259366|ref|WP_074557823.1|	9e-71	99.31	65.16	276	k__Bacteria; p__Bacteroidetes; c__Bacteroidia; o__Bacteroidales; f__Bacteroidaceae; g__Bacteroides; s__Bacteroides_ovatus
geneset000227187	hypothetical protein [Bacteroides ovatus]	gi|1124259367|ref|WP_074557824.1|	1.5e-118	98.23	100	434	k__Bacteria; p__Bacteroidetes; c__Bacteroidia; o__Bacteroidales; f__Bacteroidaceae; g__Bacteroides; s__Bacteroides_ovatus
geneset000227598	hypothetical protein [Bacteroides ovatus]	gi|490452653|ref|WP_004323507.1|	4.5e-17	57.47	64.44	97	k__Bacteria; p__Bacteroidetes; c__Bacteroidia; o__Bacteroidales; f__Bacteroidaceae; g__Bacteroides; s__Bacteroides_ovatus
geneset000230211	hypothetical protein [Bacteroides ovatus]	gi|769140772|ref|WP_044918123.1|	1.2e-13	65.57	61.7	85	k__Bacteria; p__Bacteroidetes; c__Bacteroidia; o__Bacteroidales; f__Bacteroidaceae; g__Bacteroides; s__Bacteroides_ovatus
geneset000238707	M23 family metallopeptidase [Bacteroides ovatus]	gi|1474025298|ref|WP_118443755.1|	1.2e-43	90.82	100	184	k__Bacteria; p__Bacteroidetes; c__Bacteroidia; o__Bacteroidales; f__Bacteroidaceae; g__Bacteroides; s__Bacteroides_ovatus
geneset000238770	IS256 family transposase [Bacteroides ovatus]	gi|1473968912|ref|WP_118391751.1|	3.3e-225	97.26	100	790	k__Bacteria; p__Bacteroidetes; c__Bacteroidia; o__Bacteroidales; f__Bacteroidaceae; g__Bacteroides; s__Bacteroides_ovatus
geneset000240280	TetR family transcriptional regulator [Bacteroides ovatus]	gi|1474025292|ref|WP_118443749.1|	1.7e-62	83.67	100	248	k__Bacteria; p__Bacteroidetes; c__Bacteroidia; o__Bacteroidales; f__Bacteroidaceae; g__Bacteroides; s__Bacteroides_ovatus
geneset000242558	DUF4376 domain-containing protein, partial [Bacteroides ovatus]	gi|1469243028|ref|WP_117611340.1|	1.6e-13	42.99	90.68	85	k__Bacteria; p__Bacteroidetes; c__Bacteroidia; o__Bacteroidales; f__Bacteroidaceae; g__Bacteroides; s__Bacteroides_ovatus
geneset000244342	hypothetical protein [Bacteroides ovatus]	gi|490433266|ref|WP_004305105.1|	1.1e-57	74.68	100	232	k__Bacteria; p__Bacteroidetes; c__Bacteroidia; o__Bacteroidales; f__Bacteroidaceae; g__Bacteroides; s__Bacteroides_ovatus
geneset000245199	hypothetical protein [Bacteroides ovatus]	gi|1124261559|ref|WP_074559815.1|	3e-24	46.67	95	120	k__Bacteria; p__Bacteroidetes; c__Bacteroidia; o__Bacteroidales; f__Bacteroidaceae; g__Bacteroides; s__Bacteroides_ovatus
geneset000248011	DUF5119 domain-containing protein [Bacteroides ovatus]	gi|1473582868|ref|WP_118032788.1|	5e-38	38.31	100	167	k__Bacteria; p__Bacteroidetes; c__Bacteroidia; o__Bacteroidales; f__Bacteroidaceae; g__Bacteroides; s__Bacteroides_ovatus
geneset000248688	DUF3873 domain-containing protein [Bacteroides ovatus]	gi|1473718413|ref|WP_118158645.1|	3.1e-26	82.35	30.36	128	k__Bacteria; p__Bacteroidetes; c__Bacteroidia; o__Bacteroidales; f__Bacteroidaceae; g__Bacteroides; s__Bacteroides_ovatus
geneset000251955	hypothetical protein HMPREF2532_00516 [Bacteroides ovatus]	gi|1002428185|ref|KXT52031.1|	2.2e-23	52.78	64.29	118	k__Bacteria; p__Bacteroidetes; c__Bacteroidia; o__Bacteroidales; f__Bacteroidaceae; g__Bacteroides; s__Bacteroides_ovatus
geneset000260826	neopullulanase [Bacteroides ovatus]	gi|1087184635|ref|SDB75691.1|	6.5e-76	67.33	100	293	k__Bacteria; p__Bacteroidetes; c__Bacteroidia; o__Bacteroidales; f__Bacteroidaceae; g__Bacteroides; s__Bacteroides_ovatus
geneset000260921	hypothetical protein [Bacteroides ovatus]	gi|1474025254|ref|WP_118443711.1|	8.9e-49	97.83	100	201	k__Bacteria; p__Bacteroidetes; c__Bacteroidia; o__Bacteroidales; f__Bacteroidaceae; g__Bacteroides; s__Bacteroides_ovatus
geneset000260959	site-specific integrase [Bacteroides ovatus]	gi|1173671259|ref|WP_081353338.1|	2.6e-134	66.1	92.43	488	k__Bacteria; p__Bacteroidetes; c__Bacteroidia; o__Bacteroidales; f__Bacteroidaceae; g__Bacteroides; s__Bacteroides_ovatus
geneset000261707	phage head-tail adapter protein [Bacteroides ovatus]	gi|1469242780|ref|WP_117611092.1|	8.5e-147	73.67	99.38	529	k__Bacteria; p__Bacteroidetes; c__Bacteroidia; o__Bacteroidales; f__Bacteroidaceae; g__Bacteroides; s__Bacteroides_ovatus
geneset000267218	hypothetical protein [Bacteroides ovatus]	gi|1474025381|ref|WP_118443838.1|	5.6e-26	95.24	100	125	k__Bacteria; p__Bacteroidetes; c__Bacteroidia; o__Bacteroidales; f__Bacteroidaceae; g__Bacteroides; s__Bacteroides_ovatus
geneset000279341	site-specific recombinase, phage integrase family [Bacteroides ovatus]	gi|1002422324|ref|KXT46464.1|	4.2e-47	55.93	100	197	k__Bacteria; p__Bacteroidetes; c__Bacteroidia; o__Bacteroidales; f__Bacteroidaceae; g__Bacteroides; s__Bacteroides_ovatus
geneset000279411	ATP-binding cassette domain-containing protein [Bacteroides ovatus]	gi|1124344865|ref|WP_074636010.1|	9.7e-78	88.55	100	298	k__Bacteria; p__Bacteroidetes; c__Bacteroidia; o__Bacteroidales; f__Bacteroidaceae; g__Bacteroides; s__Bacteroides_ovatus
geneset000283892	site-specific integrase [Bacteroides ovatus]	gi|1173670696|ref|WP_081352775.1|	3.4e-65	72	100	257	k__Bacteria; p__Bacteroidetes; c__Bacteroidia; o__Bacteroidales; f__Bacteroidaceae; g__Bacteroides; s__Bacteroides_ovatus
geneset000285274	OmpA family protein [Bacteroides ovatus]	gi|1124261557|ref|WP_074559813.1|	3.9e-75	58.26	97.56	290	k__Bacteria; p__Bacteroidetes; c__Bacteroidia; o__Bacteroidales; f__Bacteroidaceae; g__Bacteroides; s__Bacteroides_ovatus
geneset000287496	recombinase family protein [Bacteroides ovatus]	gi|1474025365|ref|WP_118443822.1|	2.6e-101	93	100	377	k__Bacteria; p__Bacteroidetes; c__Bacteroidia; o__Bacteroidales; f__Bacteroidaceae; g__Bacteroides; s__Bacteroides_ovatus
geneset000287782	site-specific integrase [Bacteroides ovatus]	gi|490449948|ref|WP_004320839.1|	5.6e-16	64.79	100	92	k__Bacteria; p__Bacteroidetes; c__Bacteroidia; o__Bacteroidales; f__Bacteroidaceae; g__Bacteroides; s__Bacteroides_ovatus
geneset000288105	ATP-dependent RecD-like DNA helicase [Bacteroides ovatus]	gi|1124345708|ref|WP_074636853.1|	3.2e-131	87.97	100	477	k__Bacteria; p__Bacteroidetes; c__Bacteroidia; o__Bacteroidales; f__Bacteroidaceae; g__Bacteroides; s__Bacteroides_ovatus
geneset000288258	PcfJ-like protein [Bacteroides ovatus]	gi|1474025222|ref|WP_118443679.1|	2.8e-196	94.86	100	693	k__Bacteria; p__Bacteroidetes; c__Bacteroidia; o__Bacteroidales; f__Bacteroidaceae; g__Bacteroides; s__Bacteroides_ovatus
geneset000294570	hypothetical protein [Bacteroides ovatus]	gi|1474025375|ref|WP_118443832.1|	4.4e-26	76.47	100	126	k__Bacteria; p__Bacteroidetes; c__Bacteroidia; o__Bacteroidales; f__Bacteroidaceae; g__Bacteroides; s__Bacteroides_ovatus
geneset000294572	hypothetical protein [Bacteroides ovatus]	gi|1124345718|ref|WP_074636863.1|	6.9e-86	75	100	326	k__Bacteria; p__Bacteroidetes; c__Bacteroidia; o__Bacteroidales; f__Bacteroidaceae; g__Bacteroides; s__Bacteroides_ovatus
geneset000295071	hypothetical protein [Bacteroides ovatus]	gi|490447527|ref|WP_004318426.1|	1.4e-54	53.96	98.05	222	k__Bacteria; p__Bacteroidetes; c__Bacteroidia; o__Bacteroidales; f__Bacteroidaceae; g__Bacteroides; s__Bacteroides_ovatus
geneset000295072	ATP-binding protein [Bacteroides ovatus]	gi|1471652141|ref|RHK32665.1|	1.8e-82	56.03	96.56	315	k__Bacteria; p__Bacteroidetes; c__Bacteroidia; o__Bacteroidales; f__Bacteroidaceae; g__Bacteroides; s__Bacteroides_ovatus
geneset000295073	hypothetical protein [Bacteroides ovatus]	gi|490447523|ref|WP_004318422.1|	2.7e-174	46.72	98.41	621	k__Bacteria; p__Bacteroidetes; c__Bacteroidia; o__Bacteroidales; f__Bacteroidaceae; g__Bacteroides; s__Bacteroides_ovatus
geneset000299136	serine recombinase [Bacteroides ovatus]	gi|1124345783|ref|WP_074636928.1|	1.6e-71	66.99	78.93	278	k__Bacteria; p__Bacteroidetes; c__Bacteroidia; o__Bacteroidales; f__Bacteroidaceae; g__Bacteroides; s__Bacteroides_ovatus
geneset000303740	hypothetical protein [Bacteroides ovatus]	gi|1444663816|ref|WP_115484484.1|	4.1e-84	64.53	82.04	320	k__Bacteria; p__Bacteroidetes; c__Bacteroidia; o__Bacteroidales; f__Bacteroidaceae; g__Bacteroides; s__Bacteroides_ovatus
geneset000304173	alpha-N-arabinofuranosidase [Bacteroides ovatus]	gi|490436258|ref|WP_004307306.1|	1.3e-149	84.12	100	538	k__Bacteria; p__Bacteroidetes; c__Bacteroidia; o__Bacteroidales; f__Bacteroidaceae; g__Bacteroides; s__Bacteroides_ovatus
geneset000305460	DUF1738 domain-containing protein [Bacteroides ovatus]	gi|1124345672|ref|WP_074636817.1|	9.1e-136	72.26	98.8	492	k__Bacteria; p__Bacteroidetes; c__Bacteroidia; o__Bacteroidales; f__Bacteroidaceae; g__Bacteroides; s__Bacteroides_ovatus
geneset000313150	ATP-binding protein [Bacteroides ovatus]	gi|490432987|ref|WP_004304829.1|	2.9e-75	37.35	100	292	k__Bacteria; p__Bacteroidetes; c__Bacteroidia; o__Bacteroidales; f__Bacteroidaceae; g__Bacteroides; s__Bacteroides_ovatus
geneset000315058	hypothetical protein [Bacteroides ovatus]	gi|1124259373|ref|WP_074557830.1|	9.8e-70	71.34	97.62	272	k__Bacteria; p__Bacteroidetes; c__Bacteroidia; o__Bacteroidales; f__Bacteroidaceae; g__Bacteroides; s__Bacteroides_ovatus
geneset000315783	hypothetical protein [Bacteroides ovatus]	gi|1474025367|ref|WP_118443824.1|	3.6e-70	98.55	100	273	k__Bacteria; p__Bacteroidetes; c__Bacteroidia; o__Bacteroidales; f__Bacteroidaceae; g__Bacteroides; s__Bacteroides_ovatus
geneset000317911	conjugal transfer protein TraG [Bacteroides ovatus]	gi|1124344572|ref|WP_074635717.1|	2.1e-60	94.44	87.5	241	k__Bacteria; p__Bacteroidetes; c__Bacteroidia; o__Bacteroidales; f__Bacteroidaceae; g__Bacteroides; s__Bacteroides_ovatus
geneset000319376	hypothetical protein [Bacteroides ovatus]	gi|1474025369|ref|WP_118443826.1|	4.4e-34	93.98	97.65	152	k__Bacteria; p__Bacteroidetes; c__Bacteroidia; o__Bacteroidales; f__Bacteroidaceae; g__Bacteroides; s__Bacteroides_ovatus
geneset000320419	DNA-binding protein [Bacteroides ovatus]	gi|1473582621|ref|WP_118032555.1|	9.6e-48	59.87	100	199	k__Bacteria; p__Bacteroidetes; c__Bacteroidia; o__Bacteroidales; f__Bacteroidaceae; g__Bacteroides; s__Bacteroides_ovatus
geneset000326130	hypothetical protein [Bacteroides ovatus]	gi|1124345668|ref|WP_074636813.1|	3.1e-16	59.21	69.72	94	k__Bacteria; p__Bacteroidetes; c__Bacteroidia; o__Bacteroidales; f__Bacteroidaceae; g__Bacteroides; s__Bacteroides_ovatus
geneset000331178	hypothetical protein B5F02_25950 [Bacteroides ovatus]	gi|1198707824|ref|OUP88349.1|	1.1e-60	67.41	100	242	k__Bacteria; p__Bacteroidetes; c__Bacteroidia; o__Bacteroidales; f__Bacteroidaceae; g__Bacteroides; s__Bacteroides_ovatus
geneset000331258	TetR family transcriptional regulator [Bacteroides ovatus]	gi|1474025292|ref|WP_118443749.1|	6.2e-27	91.3	89.61	129	k__Bacteria; p__Bacteroidetes; c__Bacteroidia; o__Bacteroidales; f__Bacteroidaceae; g__Bacteroides; s__Bacteroides_ovatus
geneset000337486	ISAs1-like element ISBaov2 family transposase [Bacteroides ovatus]	gi|983152707|ref|WP_060451341.1|	4.3e-108	50.51	98.22	401	k__Bacteria; p__Bacteroidetes; c__Bacteroidia; o__Bacteroidales; f__Bacteroidaceae; g__Bacteroides; s__Bacteroides_ovatus
geneset000339533	hypothetical protein [Bacteroides ovatus]	gi|1474025294|ref|WP_118443751.1|	1.8e-103	84.3	100	384	k__Bacteria; p__Bacteroidetes; c__Bacteroidia; o__Bacteroidales; f__Bacteroidaceae; g__Bacteroides; s__Bacteroides_ovatus
geneset000343790	RagB/SusD family nutrient uptake outer membrane protein [Bacteroides ovatus]	gi|1124258275|ref|WP_074556734.1|	2.9e-86	99.37	82.72	327	k__Bacteria; p__Bacteroidetes; c__Bacteroidia; o__Bacteroidales; f__Bacteroidaceae; g__Bacteroides; s__Bacteroides_ovatus
geneset000347858	DNA mismatch repair protein MutS [Bacteroides ovatus]	gi|1474025403|ref|WP_118443860.1|	3.9e-82	90.7	100	313	k__Bacteria; p__Bacteroidetes; c__Bacteroidia; o__Bacteroidales; f__Bacteroidaceae; g__Bacteroides; s__Bacteroides_ovatus
geneset000348243	hypothetical protein HMPREF1069_05158 [Bacteroides ovatus CL02T12C04]	gi|392663878|ref|EIY57423.1|	4.6e-25	44.97	93.89	124	k__Bacteria; p__Bacteroidetes; c__Bacteroidia; o__Bacteroidales; f__Bacteroidaceae; g__Bacteroides; s__Bacteroides_ovatus
geneset000350471	hypothetical protein [Bacteroides ovatus]	gi|1124259324|ref|WP_074557781.1|	2.2e-108	96.04	99.51	401	k__Bacteria; p__Bacteroidetes; c__Bacteroidia; o__Bacteroidales; f__Bacteroidaceae; g__Bacteroides; s__Bacteroides_ovatus
geneset000353783	glycosyl hydrolase family 2, sugar binding domain protein [Bacteroides ovatus SD CMC 3f]	gi|292633426|ref|EFF51996.1|	1.3e-40	59.85	100	175	k__Bacteria; p__Bacteroidetes; c__Bacteroidia; o__Bacteroidales; f__Bacteroidaceae; g__Bacteroides; s__Bacteroides_ovatus
geneset000356436	DUF5045 domain-containing protein [Bacteroides ovatus]	gi|1474025271|ref|WP_118443728.1|	2.6e-124	94.65	99.59	454	k__Bacteria; p__Bacteroidetes; c__Bacteroidia; o__Bacteroidales; f__Bacteroidaceae; g__Bacteroides; s__Bacteroides_ovatus
geneset000357929	YkgJ family cysteine cluster protein [Bacteroides ovatus]	gi|1469242987|ref|WP_117611299.1|	1.2e-14	53.42	94.81	88	k__Bacteria; p__Bacteroidetes; c__Bacteroidia; o__Bacteroidales; f__Bacteroidaceae; g__Bacteroides; s__Bacteroides_ovatus
geneset000373752	hypothetical protein [Bacteroides ovatus]	gi|913754724|ref|WP_050486412.1|	2.2e-09	53.45	90.62	70	k__Bacteria; p__Bacteroidetes; c__Bacteroidia; o__Bacteroidales; f__Bacteroidaceae; g__Bacteroides; s__Bacteroides_ovatus
geneset000378369	hypothetical protein SAMN05192581_101437 [Bacteroides ovatus]	gi|1087183399|ref|SDB76873.1|	2.2e-28	70	100	134	k__Bacteria; p__Bacteroidetes; c__Bacteroidia; o__Bacteroidales; f__Bacteroidaceae; g__Bacteroides; s__Bacteroides_ovatus
geneset000378419	NAD(P)-dependent oxidoreductase [Bacteroides ovatus]	gi|490447023|ref|WP_004317925.1|	5.3e-127	75.34	100	463	k__Bacteria; p__Bacteroidetes; c__Bacteroidia; o__Bacteroidales; f__Bacteroidaceae; g__Bacteroides; s__Bacteroides_ovatus
geneset000379665	glycosyltransferase [Bacteroides ovatus]	gi|490438920|ref|WP_004309934.1|	3.1e-84	45.86	98.35	321	k__Bacteria; p__Bacteroidetes; c__Bacteroidia; o__Bacteroidales; f__Bacteroidaceae; g__Bacteroides; s__Bacteroides_ovatus
geneset000384511	cation transporter [Bacteroides ovatus]	gi|1473718453|ref|WP_118158685.1|	1.2e-69	84.18	100	271	k__Bacteria; p__Bacteroidetes; c__Bacteroidia; o__Bacteroidales; f__Bacteroidaceae; g__Bacteroides; s__Bacteroides_ovatus
geneset000387684	DUF1738 domain-containing protein [Bacteroides ovatus]	gi|1124345672|ref|WP_074636817.1|	4.6e-119	71.97	66.13	437	k__Bacteria; p__Bacteroidetes; c__Bacteroidia; o__Bacteroidales; f__Bacteroidaceae; g__Bacteroides; s__Bacteroides_ovatus
geneset000392327	tetratricopeptide repeat protein [Bacteroides ovatus]	gi|1124344290|ref|WP_074635435.1|	3.9e-97	92.16	100	363	k__Bacteria; p__Bacteroidetes; c__Bacteroidia; o__Bacteroidales; f__Bacteroidaceae; g__Bacteroides; s__Bacteroides_ovatus
geneset000392421	TetR/AcrR family transcriptional regulator [Bacteroides ovatus]	gi|1474025296|ref|WP_118443753.1|	2.8e-81	84.95	98.93	310	k__Bacteria; p__Bacteroidetes; c__Bacteroidia; o__Bacteroidales; f__Bacteroidaceae; g__Bacteroides; s__Bacteroides_ovatus
geneset000400944	magnesium transporter [Bacteroides ovatus]	gi|490434069|ref|WP_004305388.1|	1.1e-08	85.71	87.5	67	k__Bacteria; p__Bacteroidetes; c__Bacteroidia; o__Bacteroidales; f__Bacteroidaceae; g__Bacteroides; s__Bacteroides_ovatus
geneset000404284	Crp/Fnr family transcriptional regulator [Bacteroides ovatus]	gi|1124259047|ref|WP_074557505.1|	1.5e-07	65.22	100	63	k__Bacteria; p__Bacteroidetes; c__Bacteroidia; o__Bacteroidales; f__Bacteroidaceae; g__Bacteroides; s__Bacteroides_ovatus
geneset000405301	cation transporter [Bacteroides ovatus]	gi|1473718453|ref|WP_118158685.1|	1.5e-135	71.47	99.09	491	k__Bacteria; p__Bacteroidetes; c__Bacteroidia; o__Bacteroidales; f__Bacteroidaceae; g__Bacteroides; s__Bacteroides_ovatus
geneset000412057	HD domain-containing protein [Bacteroides ovatus]	gi|490432150|ref|WP_004304259.1|	7.6e-59	72.15	96.93	236	k__Bacteria; p__Bacteroidetes; c__Bacteroidia; o__Bacteroidales; f__Bacteroidaceae; g__Bacteroides; s__Bacteroides_ovatus
geneset000414719	DUF2752 domain-containing protein [Bacteroides ovatus]	gi|490450115|ref|WP_004321006.1|	5.3e-29	53.39	84.89	136	k__Bacteria; p__Bacteroidetes; c__Bacteroidia; o__Bacteroidales; f__Bacteroidaceae; g__Bacteroides; s__Bacteroides_ovatus
geneset000416148	DUF5123 domain-containing protein [Bacteroides ovatus]	gi|1124258276|ref|WP_074556735.1|	3.9e-306	99.81	100	1059	k__Bacteria; p__Bacteroidetes; c__Bacteroidia; o__Bacteroidales; f__Bacteroidaceae; g__Bacteroides; s__Bacteroides_ovatus
geneset000416149	pectin esterase [Bacteroides ovatus]	gi|1124258277|ref|WP_074556736.1|	5e-259	100	100	902	k__Bacteria; p__Bacteroidetes; c__Bacteroidia; o__Bacteroidales; f__Bacteroidaceae; g__Bacteroides; s__Bacteroides_ovatus
geneset000416150	hybrid sensor histidine kinase/response regulator [Bacteroides ovatus]	gi|1124258278|ref|WP_074556737.1|	0	99.66	98.51	2857	k__Bacteria; p__Bacteroidetes; c__Bacteroidia; o__Bacteroidales; f__Bacteroidaceae; g__Bacteroides; s__Bacteroides_ovatus
geneset000416168	hypothetical protein [Bacteroides ovatus]	gi|1124258610|ref|WP_074557069.1|	1.5e-79	100	100	304	k__Bacteria; p__Bacteroidetes; c__Bacteroidia; o__Bacteroidales; f__Bacteroidaceae; g__Bacteroides; s__Bacteroides_ovatus
geneset000416169	DUF4134 domain-containing protein [Bacteroides ovatus]	gi|806527194|ref|WP_046151553.1|	4.6e-55	100	100	223	k__Bacteria; p__Bacteroidetes; c__Bacteroidia; o__Bacteroidales; f__Bacteroidaceae; g__Bacteroides; s__Bacteroides_ovatus
geneset000419768	hypothetical protein [Bacteroides ovatus]	gi|490450101|ref|WP_004320992.1|	3e-08	26.39	80	68	k__Bacteria; p__Bacteroidetes; c__Bacteroidia; o__Bacteroidales; f__Bacteroidaceae; g__Bacteroides; s__Bacteroides_ovatus
geneset000422327	TonB-dependent receptor [Bacteroides ovatus]	gi|1473999855|ref|WP_118420191.1|	3.3e-49	53.57	99.41	204	k__Bacteria; p__Bacteroidetes; c__Bacteroidia; o__Bacteroidales; f__Bacteroidaceae; g__Bacteroides; s__Bacteroides_ovatus
geneset000422422	hypothetical protein [Bacteroides ovatus]	gi|490432247|ref|WP_004304354.1|	1.1e-29	39.39	95.29	139	k__Bacteria; p__Bacteroidetes; c__Bacteroidia; o__Bacteroidales; f__Bacteroidaceae; g__Bacteroides; s__Bacteroides_ovatus
geneset000426814	hypothetical protein [Bacteroides ovatus]	gi|1124345670|ref|WP_074636815.1|	1.7e-87	78.05	97.16	331	k__Bacteria; p__Bacteroidetes; c__Bacteroidia; o__Bacteroidales; f__Bacteroidaceae; g__Bacteroides; s__Bacteroides_ovatus
geneset000436174	ribonucleotide-diphosphate reductase subunit alpha [Bacteroides ovatus]	gi|1474025387|ref|WP_118443844.1|	6.5e-91	90.81	100	342	k__Bacteria; p__Bacteroidetes; c__Bacteroidia; o__Bacteroidales; f__Bacteroidaceae; g__Bacteroides; s__Bacteroides_ovatus
geneset000438282	hypothetical protein [Bacteroides ovatus]	gi|1575759627|ref|WP_130060830.1|	3.1e-104	39.65	99.1	388	k__Bacteria; p__Bacteroidetes; c__Bacteroidia; o__Bacteroidales; f__Bacteroidaceae; g__Bacteroides; s__Bacteroides_ovatus
geneset000438287	TonB-dependent receptor [Bacteroides ovatus]	gi|490451961|ref|WP_004322827.1|	8.3e-162	71.12	98.39	579	k__Bacteria; p__Bacteroidetes; c__Bacteroidia; o__Bacteroidales; f__Bacteroidaceae; g__Bacteroides; s__Bacteroides_ovatus
geneset000439012	hypothetical protein HMPREF1017_01725 [Bacteroides ovatus 3_8_47FAA]	gi|335933383|ref|EGM95385.1|	8.7e-08	60	95.74	64	k__Bacteria; p__Bacteroidetes; c__Bacteroidia; o__Bacteroidales; f__Bacteroidaceae; g__Bacteroides; s__Bacteroides_ovatus
geneset000439127	DUF3575 domain-containing protein [Bacteroides ovatus]	gi|1124260823|ref|WP_074559186.1|	1.2e-16	38.95	98.96	95	k__Bacteria; p__Bacteroidetes; c__Bacteroidia; o__Bacteroidales; f__Bacteroidaceae; g__Bacteroides; s__Bacteroides_ovatus
geneset000442129	hypothetical protein M089_3393 [Bacteroides ovatus str. 3725 D9 iii]	gi|649528665|ref|KDS36157.1|	7.9e-11	45.95	44.31	76	k__Bacteria; p__Bacteroidetes; c__Bacteroidia; o__Bacteroidales; f__Bacteroidaceae; g__Bacteroides; s__Bacteroides_ovatus
geneset000447924	hypothetical protein [Bacteroides ovatus]	gi|1124261559|ref|WP_074559815.1|	2.5e-63	49.58	100	251	k__Bacteria; p__Bacteroidetes; c__Bacteroidia; o__Bacteroidales; f__Bacteroidaceae; g__Bacteroides; s__Bacteroides_ovatus
geneset000456971	caspase family protein [Bacteroides ovatus]	gi|696275619|ref|WP_032852016.1|	3.9e-59	62.57	99.47	237	k__Bacteria; p__Bacteroidetes; c__Bacteroidia; o__Bacteroidales; f__Bacteroidaceae; g__Bacteroides; s__Bacteroides_ovatus
geneset000465899	PcfJ-like protein [Bacteroides ovatus]	gi|1474025222|ref|WP_118443679.1|	6.4e-16	66.1	100	92	k__Bacteria; p__Bacteroidetes; c__Bacteroidia; o__Bacteroidales; f__Bacteroidaceae; g__Bacteroides; s__Bacteroides_ovatus
geneset000466560	TetR/AcrR family transcriptional regulator [Bacteroides ovatus]	gi|1474025296|ref|WP_118443753.1|	1.2e-35	81.44	100	158	k__Bacteria; p__Bacteroidetes; c__Bacteroidia; o__Bacteroidales; f__Bacteroidaceae; g__Bacteroides; s__Bacteroides_ovatus
geneset000466561	hypothetical protein [Bacteroides ovatus]	gi|1474025294|ref|WP_118443751.1|	7.8e-57	83.7	98.54	229	k__Bacteria; p__Bacteroidetes; c__Bacteroidia; o__Bacteroidales; f__Bacteroidaceae; g__Bacteroides; s__Bacteroides_ovatus
geneset000469943	hypothetical protein [Bacteroides ovatus]	gi|1474025242|ref|WP_118443699.1|	1e-126	91.57	99.62	462	k__Bacteria; p__Bacteroidetes; c__Bacteroidia; o__Bacteroidales; f__Bacteroidaceae; g__Bacteroides; s__Bacteroides_ovatus
geneset000471351	hypothetical protein [Bacteroides ovatus]	gi|1124345681|ref|WP_074636826.1|	3.3e-243	83.5	100	850	k__Bacteria; p__Bacteroidetes; c__Bacteroidia; o__Bacteroidales; f__Bacteroidaceae; g__Bacteroides; s__Bacteroides_ovatus
geneset000472403	hypothetical protein [Bacteroides ovatus]	gi|1473721151|ref|WP_118161076.1|	5.8e-55	77.3	99.3	223	k__Bacteria; p__Bacteroidetes; c__Bacteroidia; o__Bacteroidales; f__Bacteroidaceae; g__Bacteroides; s__Bacteroides_ovatus
geneset000472445	DUF1848 domain-containing protein [Bacteroides ovatus]	gi|490441195|ref|WP_004312169.1|	1.6e-48	73.44	99.22	201	k__Bacteria; p__Bacteroidetes; c__Bacteroidia; o__Bacteroidales; f__Bacteroidaceae; g__Bacteroides; s__Bacteroides_ovatus
geneset000473054	AAA domain-containing protein [Bacteroides ovatus]	gi|1087271825|ref|SDH19502.1|	2e-155	73.44	98.93	558	k__Bacteria; p__Bacteroidetes; c__Bacteroidia; o__Bacteroidales; f__Bacteroidaceae; g__Bacteroides; s__Bacteroides_ovatus
geneset000473144	fimbrillin family protein [Bacteroides ovatus]	gi|1473582866|ref|WP_118032786.1|	1.2e-26	34.62	96.12	129	k__Bacteria; p__Bacteroidetes; c__Bacteroidia; o__Bacteroidales; f__Bacteroidaceae; g__Bacteroides; s__Bacteroides_ovatus
geneset000473333	glucosaminidase [Bacteroides ovatus]	gi|1124345664|ref|WP_074636809.1|	3.3e-244	81.51	100	853	k__Bacteria; p__Bacteroidetes; c__Bacteroidia; o__Bacteroidales; f__Bacteroidaceae; g__Bacteroides; s__Bacteroides_ovatus
geneset000473334	DUF1738 domain-containing protein [Bacteroides ovatus]	gi|1124345672|ref|WP_074636817.1|	2.5e-85	89.41	88.08	324	k__Bacteria; p__Bacteroidetes; c__Bacteroidia; o__Bacteroidales; f__Bacteroidaceae; g__Bacteroides; s__Bacteroides_ovatus
geneset000474941	Signal transduction histidine kinase [Bacteroides ovatus]	gi|1087184598|ref|SDB75654.1|	5.5e-150	70.8	99.73	540	k__Bacteria; p__Bacteroidetes; c__Bacteroidia; o__Bacteroidales; f__Bacteroidaceae; g__Bacteroides; s__Bacteroides_ovatus
geneset000481866	cation transporter [Bacteroides ovatus]	gi|1473718453|ref|WP_118158685.1|	4.8e-121	64.11	99.09	443	k__Bacteria; p__Bacteroidetes; c__Bacteroidia; o__Bacteroidales; f__Bacteroidaceae; g__Bacteroides; s__Bacteroides_ovatus
geneset000489724	type II toxin-antitoxin system RelE/ParE family toxin [Bacteroides ovatus]	gi|490454611|ref|WP_004325431.1|	9.8e-42	81.65	98.2	178	k__Bacteria; p__Bacteroidetes; c__Bacteroidia; o__Bacteroidales; f__Bacteroidaceae; g__Bacteroides; s__Bacteroides_ovatus
geneset000492858	acetylxylan esterase [Bacteroides ovatus]	gi|696270190|ref|WP_032846741.1|	9.4e-107	89.27	100	395	k__Bacteria; p__Bacteroidetes; c__Bacteroidia; o__Bacteroidales; f__Bacteroidaceae; g__Bacteroides; s__Bacteroides_ovatus
geneset000502594	hypothetical protein [Bacteroides ovatus]	gi|1474025369|ref|WP_118443826.1|	6.7e-54	95.61	100	219	k__Bacteria; p__Bacteroidetes; c__Bacteroidia; o__Bacteroidales; f__Bacteroidaceae; g__Bacteroides; s__Bacteroides_ovatus
geneset000510366	thioredoxin family protein [Bacteroides ovatus]	gi|1473718446|ref|WP_118158678.1|	2.4e-23	72.73	100	117	k__Bacteria; p__Bacteroidetes; c__Bacteroidia; o__Bacteroidales; f__Bacteroidaceae; g__Bacteroides; s__Bacteroides_ovatus
geneset000518230	two-component sensor histidine kinase [Bacteroides ovatus]	gi|490431913|ref|WP_004304024.1|	5.2e-18	61.11	94.74	99	k__Bacteria; p__Bacteroidetes; c__Bacteroidia; o__Bacteroidales; f__Bacteroidaceae; g__Bacteroides; s__Bacteroides_ovatus
geneset000519669	xylanase [Bacteroides ovatus]	gi|1124258100|ref|WP_074556559.1|	1.6e-235	71.81	99.81	824	k__Bacteria; p__Bacteroidetes; c__Bacteroidia; o__Bacteroidales; f__Bacteroidaceae; g__Bacteroides; s__Bacteroides_ovatus
geneset000521266	RecQ family ATP-dependent DNA helicase [Bacteroides ovatus]	gi|1473869564|ref|WP_118299572.1|	9.6e-153	92.2	100	548	k__Bacteria; p__Bacteroidetes; c__Bacteroidia; o__Bacteroidales; f__Bacteroidaceae; g__Bacteroides; s__Bacteroides_ovatus
geneset000521471	ATP-dependent RecD-like DNA helicase [Bacteroides ovatus]	gi|1124345708|ref|WP_074636853.1|	4.7e-32	86.67	100	146	k__Bacteria; p__Bacteroidetes; c__Bacteroidia; o__Bacteroidales; f__Bacteroidaceae; g__Bacteroides; s__Bacteroides_ovatus
geneset000524038	cation transporter [Bacteroides ovatus]	gi|1473718453|ref|WP_118158685.1|	2.2e-33	78.72	83.93	151	k__Bacteria; p__Bacteroidetes; c__Bacteroidia; o__Bacteroidales; f__Bacteroidaceae; g__Bacteroides; s__Bacteroides_ovatus
geneset000526643	hypothetical protein [Bacteroides ovatus]	gi|1473721567|ref|WP_118161491.1|	2.4e-15	79.31	100	90	k__Bacteria; p__Bacteroidetes; c__Bacteroidia; o__Bacteroidales; f__Bacteroidaceae; g__Bacteroides; s__Bacteroides_ovatus
geneset000530109	cation transporter [Bacteroides ovatus]	gi|1473718453|ref|WP_118158685.1|	2.1e-118	76.51	91.23	434	k__Bacteria; p__Bacteroidetes; c__Bacteroidia; o__Bacteroidales; f__Bacteroidaceae; g__Bacteroides; s__Bacteroides_ovatus
geneset000530752	DUF4134 domain-containing protein [Bacteroides ovatus]	gi|1173670559|ref|WP_081352638.1|	1.1e-24	96.88	94.12	121	k__Bacteria; p__Bacteroidetes; c__Bacteroidia; o__Bacteroidales; f__Bacteroidaceae; g__Bacteroides; s__Bacteroides_ovatus
geneset000532920	hypothetical protein [Bacteroides ovatus]	gi|490447561|ref|WP_004318460.1|	5.2e-49	68.24	72.2	203	k__Bacteria; p__Bacteroidetes; c__Bacteroidia; o__Bacteroidales; f__Bacteroidaceae; g__Bacteroides; s__Bacteroides_ovatus
geneset000533324	hypothetical protein BACOVA_03583 [Bacteroides ovatus ATCC 8483]	gi|156109203|ref|EDO10948.1|	3.7e-16	97.78	100	92	k__Bacteria; p__Bacteroidetes; c__Bacteroidia; o__Bacteroidales; f__Bacteroidaceae; g__Bacteroides; s__Bacteroides_ovatus
geneset000534713	hypothetical protein [Bacteroides ovatus]	gi|1474025248|ref|WP_118443705.1|	8.2e-12	94.87	100	77	k__Bacteria; p__Bacteroidetes; c__Bacteroidia; o__Bacteroidales; f__Bacteroidaceae; g__Bacteroides; s__Bacteroides_ovatus
geneset000540466	SusC/RagA family TonB-linked outer membrane protein [Bacteroides ovatus]	gi|1124347083|ref|WP_074638209.1|	8.6e-212	75.47	99.79	745	k__Bacteria; p__Bacteroidetes; c__Bacteroidia; o__Bacteroidales; f__Bacteroidaceae; g__Bacteroides; s__Bacteroides_ovatus
geneset000548621	MBL fold metallo-hydrolase [Bacteroides ovatus]	gi|1124347551|ref|WP_074638631.1|	6.2e-65	61.17	100	256	k__Bacteria; p__Bacteroidetes; c__Bacteroidia; o__Bacteroidales; f__Bacteroidaceae; g__Bacteroides; s__Bacteroides_ovatus
geneset000548835	hypothetical protein [Bacteroides ovatus]	gi|1124258406|ref|WP_074556865.1|	1.3e-135	64.79	99.44	492	k__Bacteria; p__Bacteroidetes; c__Bacteroidia; o__Bacteroidales; f__Bacteroidaceae; g__Bacteroides; s__Bacteroides_ovatus
geneset000549840	membrane protein [Bacteroides ovatus]	gi|490435064|ref|WP_004306124.1|	4.4e-51	51.18	99.53	210	k__Bacteria; p__Bacteroidetes; c__Bacteroidia; o__Bacteroidales; f__Bacteroidaceae; g__Bacteroides; s__Bacteroides_ovatus
geneset000549906	YihY/virulence factor BrkB family protein [Bacteroides ovatus]	gi|1124262063|ref|WP_074560318.1|	3.1e-69	74.46	100	270	k__Bacteria; p__Bacteroidetes; c__Bacteroidia; o__Bacteroidales; f__Bacteroidaceae; g__Bacteroides; s__Bacteroides_ovatus
geneset000551128	Signal transduction histidine kinase [Bacteroides ovatus]	gi|1087184598|ref|SDB75654.1|	1.7e-83	69.52	85.71	318	k__Bacteria; p__Bacteroidetes; c__Bacteroidia; o__Bacteroidales; f__Bacteroidaceae; g__Bacteroides; s__Bacteroides_ovatus
geneset000554225	hypothetical protein [Bacteroides ovatus]	gi|1003707470|ref|WP_061447656.1|	5.5e-32	62.39	73.15	146	k__Bacteria; p__Bacteroidetes; c__Bacteroidia; o__Bacteroidales; f__Bacteroidaceae; g__Bacteroides; s__Bacteroides_ovatus
geneset000556300	LuxR family transcriptional regulator [Bacteroides ovatus]	gi|1444663779|ref|WP_115484447.1|	8.6e-67	68.65	100	262	k__Bacteria; p__Bacteroidetes; c__Bacteroidia; o__Bacteroidales; f__Bacteroidaceae; g__Bacteroides; s__Bacteroides_ovatus
geneset000564311	glycosyltransferase [Bacteroides ovatus]	gi|1003708473|ref|WP_061448659.1|	3.7e-56	80.45	100	226	k__Bacteria; p__Bacteroidetes; c__Bacteroidia; o__Bacteroidales; f__Bacteroidaceae; g__Bacteroides; s__Bacteroides_ovatus
geneset000565069	cation transporter [Bacteroides ovatus]	gi|1473718453|ref|WP_118158685.1|	5.8e-112	69.74	99.63	413	k__Bacteria; p__Bacteroidetes; c__Bacteroidia; o__Bacteroidales; f__Bacteroidaceae; g__Bacteroides; s__Bacteroides_ovatus
geneset000565322	hypothetical protein BACOV975_02624 [Bacteroides ovatus V975]	gi|1074128261|ref|SCV08830.1|	1.7e-235	97.16	100	824	k__Bacteria; p__Bacteroidetes; c__Bacteroidia; o__Bacteroidales; f__Bacteroidaceae; g__Bacteroides; s__Bacteroides_ovatus
geneset000565324	hypothetical protein [Bacteroides ovatus]	gi|490429983|ref|WP_004302117.1|	7.7e-49	94.17	100	202	k__Bacteria; p__Bacteroidetes; c__Bacteroidia; o__Bacteroidales; f__Bacteroidaceae; g__Bacteroides; s__Bacteroides_ovatus
geneset000572902	hypothetical protein [Bacteroides ovatus]	gi|1473997528|ref|WP_118418200.1|	3.7e-07	65.22	84.91	62	k__Bacteria; p__Bacteroidetes; c__Bacteroidia; o__Bacteroidales; f__Bacteroidaceae; g__Bacteroides; s__Bacteroides_ovatus
geneset000010672	putative uncharacterized protein [Bacteroides ovatus CAG:22]	gi|524411452|ref|CDB57299.1|	4.8e-37	85.57	100	162	k__Bacteria; p__Bacteroidetes; c__Bacteroidia; o__Bacteroidales; f__Bacteroidaceae; g__Bacteroides; s__Bacteroides_ovatus_CAG:22
geneset000000239	hypothetical protein [Bacteroides paurosaccharolyticus]	gi|1181139372|ref|WP_084488423.1|	1.6e-42	55.41	95.48	181	k__Bacteria; p__Bacteroidetes; c__Bacteroidia; o__Bacteroidales; f__Bacteroidaceae; g__Bacteroides; s__Bacteroides_paurosaccharolyticus
geneset000000253	thioredoxin [Bacteroides paurosaccharolyticus]	gi|640563180|ref|WP_024994322.1|	8.4e-43	76.92	99.05	182	k__Bacteria; p__Bacteroidetes; c__Bacteroidia; o__Bacteroidales; f__Bacteroidaceae; g__Bacteroides; s__Bacteroides_paurosaccharolyticus
geneset000000824	OmpH family outer membrane protein [Bacteroides paurosaccharolyticus]	gi|640562936|ref|WP_024994083.1|	1.1e-72	74.38	100	282	k__Bacteria; p__Bacteroidetes; c__Bacteroidia; o__Bacteroidales; f__Bacteroidaceae; g__Bacteroides; s__Bacteroides_paurosaccharolyticus
geneset000000851	phosphoglycerate kinase [Bacteroides paurosaccharolyticus]	gi|640562473|ref|WP_024993627.1|	5.4e-186	80.1	100	659	k__Bacteria; p__Bacteroidetes; c__Bacteroidia; o__Bacteroidales; f__Bacteroidaceae; g__Bacteroides; s__Bacteroides_paurosaccharolyticus
geneset000001272	OmpH family outer membrane protein [Bacteroides paurosaccharolyticus]	gi|640561966|ref|WP_024993124.1|	5.2e-63	77.84	100	250	k__Bacteria; p__Bacteroidetes; c__Bacteroidia; o__Bacteroidales; f__Bacteroidaceae; g__Bacteroides; s__Bacteroides_paurosaccharolyticus
geneset000002368	TraR/DksA family transcriptional regulator [Bacteroides paurosaccharolyticus]	gi|640563654|ref|WP_024994784.1|	9.7e-54	88.89	100	218	k__Bacteria; p__Bacteroidetes; c__Bacteroidia; o__Bacteroidales; f__Bacteroidaceae; g__Bacteroides; s__Bacteroides_paurosaccharolyticus
geneset000003226	rubredoxin [Bacteroides paurosaccharolyticus]	gi|1181139316|ref|WP_084488405.1|	7.8e-16	66.04	96.36	91	k__Bacteria; p__Bacteroidetes; c__Bacteroidia; o__Bacteroidales; f__Bacteroidaceae; g__Bacteroides; s__Bacteroides_paurosaccharolyticus
geneset000009160	TraR/DksA family transcriptional regulator [Bacteroides paurosaccharolyticus]	gi|640563654|ref|WP_024994784.1|	2.2e-53	90.98	96.83	217	k__Bacteria; p__Bacteroidetes; c__Bacteroidia; o__Bacteroidales; f__Bacteroidaceae; g__Bacteroides; s__Bacteroides_paurosaccharolyticus
geneset000009814	phenylalanine--tRNA ligase subunit alpha [Bacteroides paurosaccharolyticus]	gi|640562902|ref|WP_024994049.1|	8.9e-171	86.43	100	609	k__Bacteria; p__Bacteroidetes; c__Bacteroidia; o__Bacteroidales; f__Bacteroidaceae; g__Bacteroides; s__Bacteroides_paurosaccharolyticus
geneset000010332	hypothetical protein [Bacteroides paurosaccharolyticus]	gi|640562956|ref|WP_024994103.1|	3.4e-55	75.91	96.48	223	k__Bacteria; p__Bacteroidetes; c__Bacteroidia; o__Bacteroidales; f__Bacteroidaceae; g__Bacteroides; s__Bacteroides_paurosaccharolyticus
geneset000010333	hypothetical protein [Bacteroides paurosaccharolyticus]	gi|640562957|ref|WP_024994104.1|	1.5e-40	73.73	100	174	k__Bacteria; p__Bacteroidetes; c__Bacteroidia; o__Bacteroidales; f__Bacteroidaceae; g__Bacteroides; s__Bacteroides_paurosaccharolyticus
geneset000010334	hypothetical protein [Bacteroides paurosaccharolyticus]	gi|640562958|ref|WP_024994105.1|	2e-51	76.56	100	211	k__Bacteria; p__Bacteroidetes; c__Bacteroidia; o__Bacteroidales; f__Bacteroidaceae; g__Bacteroides; s__Bacteroides_paurosaccharolyticus
geneset000011347	sugar transporter [Bacteroides paurosaccharolyticus]	gi|640561784|ref|WP_024992943.1|	9.6e-26	82.28	95.18	125	k__Bacteria; p__Bacteroidetes; c__Bacteroidia; o__Bacteroidales; f__Bacteroidaceae; g__Bacteroides; s__Bacteroides_paurosaccharolyticus
geneset000014973	winged helix DNA-binding domain-containing protein [Bacteroides paurosaccharolyticus]	gi|640563282|ref|WP_024994422.1|	4.1e-81	93.79	99.38	310	k__Bacteria; p__Bacteroidetes; c__Bacteroidia; o__Bacteroidales; f__Bacteroidaceae; g__Bacteroides; s__Bacteroides_paurosaccharolyticus
geneset000015068	glycoside hydrolase [Bacteroides paurosaccharolyticus]	gi|640564000|ref|WP_024995114.1|	6.7e-87	70.18	100	329	k__Bacteria; p__Bacteroidetes; c__Bacteroidia; o__Bacteroidales; f__Bacteroidaceae; g__Bacteroides; s__Bacteroides_paurosaccharolyticus
geneset000019888	hypothetical protein [Bacteroides paurosaccharolyticus]	gi|640563275|ref|WP_024994415.1|	3.3e-80	98.04	100	307	k__Bacteria; p__Bacteroidetes; c__Bacteroidia; o__Bacteroidales; f__Bacteroidaceae; g__Bacteroides; s__Bacteroides_paurosaccharolyticus
geneset000023805	HAMP domain-containing histidine kinase [Bacteroides paurosaccharolyticus]	gi|640562495|ref|WP_024993649.1|	6.3e-124	86.92	99.62	453	k__Bacteria; p__Bacteroidetes; c__Bacteroidia; o__Bacteroidales; f__Bacteroidaceae; g__Bacteroides; s__Bacteroides_paurosaccharolyticus
geneset000023877	hypothetical protein [Bacteroides paurosaccharolyticus]	gi|640562283|ref|WP_024993439.1|	2.2e-07	39.19	82.22	64	k__Bacteria; p__Bacteroidetes; c__Bacteroidia; o__Bacteroidales; f__Bacteroidaceae; g__Bacteroides; s__Bacteroides_paurosaccharolyticus
geneset000028593	hypothetical protein [Bacteroides paurosaccharolyticus]	gi|640563083|ref|WP_024994227.1|	1.6e-17	40.87	65.34	99	k__Bacteria; p__Bacteroidetes; c__Bacteroidia; o__Bacteroidales; f__Bacteroidaceae; g__Bacteroides; s__Bacteroides_paurosaccharolyticus
geneset000028719	AraC family transcriptional regulator [Bacteroides paurosaccharolyticus]	gi|640562179|ref|WP_024993336.1|	1.6e-123	73.22	100	451	k__Bacteria; p__Bacteroidetes; c__Bacteroidia; o__Bacteroidales; f__Bacteroidaceae; g__Bacteroides; s__Bacteroides_paurosaccharolyticus
geneset000029841	phenylalanine--tRNA ligase subunit alpha [Bacteroides paurosaccharolyticus]	gi|640562902|ref|WP_024994049.1|	2.9e-169	85.55	100	604	k__Bacteria; p__Bacteroidetes; c__Bacteroidia; o__Bacteroidales; f__Bacteroidaceae; g__Bacteroides; s__Bacteroides_paurosaccharolyticus
geneset000030343	YtxH domain-containing protein [Bacteroides paurosaccharolyticus]	gi|640562572|ref|WP_024993725.1|	2e-16	69.23	92.86	94	k__Bacteria; p__Bacteroidetes; c__Bacteroidia; o__Bacteroidales; f__Bacteroidaceae; g__Bacteroides; s__Bacteroides_paurosaccharolyticus
geneset000030608	acetyltransferase [Bacteroides paurosaccharolyticus]	gi|736526448|ref|WP_034541358.1|	4.6e-85	58.11	97.42	323	k__Bacteria; p__Bacteroidetes; c__Bacteroidia; o__Bacteroidales; f__Bacteroidaceae; g__Bacteroides; s__Bacteroides_paurosaccharolyticus
geneset000030942	sugar transporter [Bacteroides paurosaccharolyticus]	gi|640562405|ref|WP_024993560.1|	1.2e-227	81.65	97.59	798	k__Bacteria; p__Bacteroidetes; c__Bacteroidia; o__Bacteroidales; f__Bacteroidaceae; g__Bacteroides; s__Bacteroides_paurosaccharolyticus
geneset000038602	phosphoglycerate kinase [Bacteroides paurosaccharolyticus]	gi|640562473|ref|WP_024993627.1|	1.9e-186	80.82	100	661	k__Bacteria; p__Bacteroidetes; c__Bacteroidia; o__Bacteroidales; f__Bacteroidaceae; g__Bacteroides; s__Bacteroides_paurosaccharolyticus
geneset000041016	hypothetical protein [Bacteroides paurosaccharolyticus]	gi|640563279|ref|WP_024994419.1|	1e-27	80.68	100	131	k__Bacteria; p__Bacteroidetes; c__Bacteroidia; o__Bacteroidales; f__Bacteroidaceae; g__Bacteroides; s__Bacteroides_paurosaccharolyticus
geneset000041017	ParA family protein [Bacteroides paurosaccharolyticus]	gi|640563278|ref|WP_024994418.1|	2.1e-124	91.63	100	454	k__Bacteria; p__Bacteroidetes; c__Bacteroidia; o__Bacteroidales; f__Bacteroidaceae; g__Bacteroides; s__Bacteroides_paurosaccharolyticus
geneset000042746	TonB-dependent receptor [Bacteroides paurosaccharolyticus]	gi|736526732|ref|WP_034541642.1|	3.4e-51	62.18	94.55	210	k__Bacteria; p__Bacteroidetes; c__Bacteroidia; o__Bacteroidales; f__Bacteroidaceae; g__Bacteroides; s__Bacteroides_paurosaccharolyticus
geneset000048880	flavodoxin family protein [Bacteroides paurosaccharolyticus]	gi|640563148|ref|WP_024994291.1|	1.1e-29	48.28	79.23	139	k__Bacteria; p__Bacteroidetes; c__Bacteroidia; o__Bacteroidales; f__Bacteroidaceae; g__Bacteroides; s__Bacteroides_paurosaccharolyticus
geneset000049302	acetyltransferase [Bacteroides paurosaccharolyticus]	gi|640563285|ref|WP_024994425.1|	2.2e-102	99.47	100	380	k__Bacteria; p__Bacteroidetes; c__Bacteroidia; o__Bacteroidales; f__Bacteroidaceae; g__Bacteroides; s__Bacteroides_paurosaccharolyticus
geneset000057328	hypothetical protein [Bacteroides paurosaccharolyticus]	gi|640563571|ref|WP_024994704.1|	7.2e-40	48	90.21	173	k__Bacteria; p__Bacteroidetes; c__Bacteroidia; o__Bacteroidales; f__Bacteroidaceae; g__Bacteroides; s__Bacteroides_paurosaccharolyticus
geneset000059351	rubredoxin [Bacteroides paurosaccharolyticus]	gi|1181139316|ref|WP_084488405.1|	2.4e-17	71.7	96.36	96	k__Bacteria; p__Bacteroidetes; c__Bacteroidia; o__Bacteroidales; f__Bacteroidaceae; g__Bacteroides; s__Bacteroides_paurosaccharolyticus
geneset000059837	DUF3127 domain-containing protein [Bacteroides paurosaccharolyticus]	gi|640563518|ref|WP_024994652.1|	5.2e-52	79.84	100	213	k__Bacteria; p__Bacteroidetes; c__Bacteroidia; o__Bacteroidales; f__Bacteroidaceae; g__Bacteroides; s__Bacteroides_paurosaccharolyticus
geneset000061369	glycosyltransferase family 2 protein [Bacteroides paurosaccharolyticus]	gi|736526650|ref|WP_034541560.1|	4e-72	65.96	100	280	k__Bacteria; p__Bacteroidetes; c__Bacteroidia; o__Bacteroidales; f__Bacteroidaceae; g__Bacteroides; s__Bacteroides_paurosaccharolyticus
geneset000070279	YjbQ family protein [Bacteroides paurosaccharolyticus]	gi|640563281|ref|WP_024994421.1|	7e-74	94.89	100	285	k__Bacteria; p__Bacteroidetes; c__Bacteroidia; o__Bacteroidales; f__Bacteroidaceae; g__Bacteroides; s__Bacteroides_paurosaccharolyticus
geneset000070280	winged helix DNA-binding domain-containing protein [Bacteroides paurosaccharolyticus]	gi|640563282|ref|WP_024994422.1|	1.6e-158	90.17	94.86	568	k__Bacteria; p__Bacteroidetes; c__Bacteroidia; o__Bacteroidales; f__Bacteroidaceae; g__Bacteroides; s__Bacteroides_paurosaccharolyticus
geneset000070334	cysteine synthase A [Bacteroides paurosaccharolyticus]	gi|640563826|ref|WP_024994950.1|	2.1e-137	78.73	100	498	k__Bacteria; p__Bacteroidetes; c__Bacteroidia; o__Bacteroidales; f__Bacteroidaceae; g__Bacteroides; s__Bacteroides_paurosaccharolyticus
geneset000079052	ParA family protein [Bacteroides paurosaccharolyticus]	gi|640563278|ref|WP_024994418.1|	2.2e-48	99.03	100	200	k__Bacteria; p__Bacteroidetes; c__Bacteroidia; o__Bacteroidales; f__Bacteroidaceae; g__Bacteroides; s__Bacteroides_paurosaccharolyticus
geneset000079053	hypothetical protein [Bacteroides paurosaccharolyticus]	gi|640563277|ref|WP_024994417.1|	1.1e-65	99.2	100	258	k__Bacteria; p__Bacteroidetes; c__Bacteroidia; o__Bacteroidales; f__Bacteroidaceae; g__Bacteroides; s__Bacteroides_paurosaccharolyticus
geneset000079090	hypothetical protein [Bacteroides paurosaccharolyticus]	gi|736527014|ref|WP_034541924.1|	2e-36	55.3	94.96	161	k__Bacteria; p__Bacteroidetes; c__Bacteroidia; o__Bacteroidales; f__Bacteroidaceae; g__Bacteroides; s__Bacteroides_paurosaccharolyticus
geneset000079886	phosphoglycerate kinase [Bacteroides paurosaccharolyticus]	gi|640562473|ref|WP_024993627.1|	1.5e-186	80.58	93.27	661	k__Bacteria; p__Bacteroidetes; c__Bacteroidia; o__Bacteroidales; f__Bacteroidaceae; g__Bacteroides; s__Bacteroides_paurosaccharolyticus
geneset000081391	phenylalanine--tRNA ligase subunit alpha [Bacteroides paurosaccharolyticus]	gi|640562902|ref|WP_024994049.1|	4.4e-170	85.84	100	606	k__Bacteria; p__Bacteroidetes; c__Bacteroidia; o__Bacteroidales; f__Bacteroidaceae; g__Bacteroides; s__Bacteroides_paurosaccharolyticus
geneset000082296	phosphoribosylformylglycinamidine synthase [Bacteroides paurosaccharolyticus]	gi|640562478|ref|WP_024993632.1|	3.7e-214	83.68	100	753	k__Bacteria; p__Bacteroidetes; c__Bacteroidia; o__Bacteroidales; f__Bacteroidaceae; g__Bacteroides; s__Bacteroides_paurosaccharolyticus
geneset000088529	50S ribosomal protein L16 [Bacteroides paurosaccharolyticus]	gi|640562083|ref|WP_024993241.1|	3.1e-72	97.92	100	280	k__Bacteria; p__Bacteroidetes; c__Bacteroidia; o__Bacteroidales; f__Bacteroidaceae; g__Bacteroides; s__Bacteroides_paurosaccharolyticus
geneset000089084	B12-binding domain-containing radical SAM protein [Bacteroides paurosaccharolyticus]	gi|640561950|ref|WP_024993108.1|	4.1e-176	54.31	99.3	627	k__Bacteria; p__Bacteroidetes; c__Bacteroidia; o__Bacteroidales; f__Bacteroidaceae; g__Bacteroides; s__Bacteroides_paurosaccharolyticus
geneset000091192	30S ribosomal protein S19 [Bacteroides paurosaccharolyticus]	gi|640562080|ref|WP_024993238.1|	8.3e-28	97.01	100	131	k__Bacteria; p__Bacteroidetes; c__Bacteroidia; o__Bacteroidales; f__Bacteroidaceae; g__Bacteroides; s__Bacteroides_paurosaccharolyticus
geneset000099964	YtxH domain-containing protein [Bacteroides paurosaccharolyticus]	gi|640562572|ref|WP_024993725.1|	2e-16	69.23	92.86	94	k__Bacteria; p__Bacteroidetes; c__Bacteroidia; o__Bacteroidales; f__Bacteroidaceae; g__Bacteroides; s__Bacteroides_paurosaccharolyticus
geneset000100641	OmpH family outer membrane protein [Bacteroides paurosaccharolyticus]	gi|640562936|ref|WP_024994083.1|	7.3e-65	79.88	100	256	k__Bacteria; p__Bacteroidetes; c__Bacteroidia; o__Bacteroidales; f__Bacteroidaceae; g__Bacteroides; s__Bacteroides_paurosaccharolyticus
geneset000100893	radical SAM family heme chaperone HemW [Bacteroides paurosaccharolyticus]	gi|640562493|ref|WP_024993647.1|	1e-23	67.12	100	118	k__Bacteria; p__Bacteroidetes; c__Bacteroidia; o__Bacteroidales; f__Bacteroidaceae; g__Bacteroides; s__Bacteroides_paurosaccharolyticus
geneset000107212	DNA primase [Bacteroides paurosaccharolyticus]	gi|640563968|ref|WP_024995085.1|	1.2e-74	77.65	88.54	288	k__Bacteria; p__Bacteroidetes; c__Bacteroidia; o__Bacteroidales; f__Bacteroidaceae; g__Bacteroides; s__Bacteroides_paurosaccharolyticus
geneset000108134	rubredoxin [Bacteroides paurosaccharolyticus]	gi|1181139316|ref|WP_084488405.1|	3.1e-15	67.92	91.38	89	k__Bacteria; p__Bacteroidetes; c__Bacteroidia; o__Bacteroidales; f__Bacteroidaceae; g__Bacteroides; s__Bacteroides_paurosaccharolyticus
geneset000108820	ABC transporter permease [Bacteroides paurosaccharolyticus]	gi|640563845|ref|WP_024994968.1|	2.7e-153	65.95	100	551	k__Bacteria; p__Bacteroidetes; c__Bacteroidia; o__Bacteroidales; f__Bacteroidaceae; g__Bacteroides; s__Bacteroides_paurosaccharolyticus
geneset000109074	acetyltransferase [Bacteroides paurosaccharolyticus]	gi|736526448|ref|WP_034541358.1|	7.5e-85	61.33	98.08	323	k__Bacteria; p__Bacteroidetes; c__Bacteroidia; o__Bacteroidales; f__Bacteroidaceae; g__Bacteroides; s__Bacteroides_paurosaccharolyticus
geneset000110598	FtsX-like permease family protein [Bacteroides paurosaccharolyticus]	gi|640562290|ref|WP_024993446.1|	3.4e-185	81.53	100	657	k__Bacteria; p__Bacteroidetes; c__Bacteroidia; o__Bacteroidales; f__Bacteroidaceae; g__Bacteroides; s__Bacteroides_paurosaccharolyticus
geneset000110600	efflux RND transporter periplasmic adaptor subunit [Bacteroides paurosaccharolyticus]	gi|640562292|ref|WP_024993448.1|	7e-143	68.21	99.23	516	k__Bacteria; p__Bacteroidetes; c__Bacteroidia; o__Bacteroidales; f__Bacteroidaceae; g__Bacteroides; s__Bacteroides_paurosaccharolyticus
geneset000111513	ABC transporter permease [Bacteroides paurosaccharolyticus]	gi|640563845|ref|WP_024994968.1|	1.9e-154	66.91	100	555	k__Bacteria; p__Bacteroidetes; c__Bacteroidia; o__Bacteroidales; f__Bacteroidaceae; g__Bacteroides; s__Bacteroides_paurosaccharolyticus
geneset000112300	ABC transporter ATP-binding protein [Bacteroides paurosaccharolyticus]	gi|640563892|ref|WP_024995013.1|	5.3e-291	82.27	100	1009	k__Bacteria; p__Bacteroidetes; c__Bacteroidia; o__Bacteroidales; f__Bacteroidaceae; g__Bacteroides; s__Bacteroides_paurosaccharolyticus
geneset000112346	hypothetical protein [Bacteroides paurosaccharolyticus]	gi|640563083|ref|WP_024994227.1|	9.1e-18	39.66	65.91	99	k__Bacteria; p__Bacteroidetes; c__Bacteroidia; o__Bacteroidales; f__Bacteroidaceae; g__Bacteroides; s__Bacteroides_paurosaccharolyticus
geneset000114155	nucleotidyltransferase [Bacteroides paurosaccharolyticus]	gi|640563325|ref|WP_024994464.1|	7e-159	89.77	100	569	k__Bacteria; p__Bacteroidetes; c__Bacteroidia; o__Bacteroidales; f__Bacteroidaceae; g__Bacteroides; s__Bacteroides_paurosaccharolyticus
geneset000115124	hypothetical protein [Bacteroides paurosaccharolyticus]	gi|736526601|ref|WP_034541511.1|	5.1e-11	58.73	100	75	k__Bacteria; p__Bacteroidetes; c__Bacteroidia; o__Bacteroidales; f__Bacteroidaceae; g__Bacteroides; s__Bacteroides_paurosaccharolyticus
geneset000115125	hypothetical protein [Bacteroides paurosaccharolyticus]	gi|640562285|ref|WP_024993441.1|	7.2e-21	38.28	89.51	109	k__Bacteria; p__Bacteroidetes; c__Bacteroidia; o__Bacteroidales; f__Bacteroidaceae; g__Bacteroides; s__Bacteroides_paurosaccharolyticus
geneset000119286	Gfo/Idh/MocA family oxidoreductase [Bacteroides paurosaccharolyticus]	gi|640563444|ref|WP_024994580.1|	6.9e-176	86.63	100	625	k__Bacteria; p__Bacteroidetes; c__Bacteroidia; o__Bacteroidales; f__Bacteroidaceae; g__Bacteroides; s__Bacteroides_paurosaccharolyticus
geneset000119524	bifunctional 3,4-dihydroxy-2-butanone-4-phosphate synthase/GTP cyclohydrolase II [Bacteroides paurosaccharolyticus]	gi|640564066|ref|WP_024995170.1|	2.6e-201	85.15	100	710	k__Bacteria; p__Bacteroidetes; c__Bacteroidia; o__Bacteroidales; f__Bacteroidaceae; g__Bacteroides; s__Bacteroides_paurosaccharolyticus
geneset000121698	alanine--tRNA ligase [Bacteroides paurosaccharolyticus]	gi|640563202|ref|WP_024994344.1|	4.2e-81	88.48	99.4	310	k__Bacteria; p__Bacteroidetes; c__Bacteroidia; o__Bacteroidales; f__Bacteroidaceae; g__Bacteroides; s__Bacteroides_paurosaccharolyticus
geneset000122599	ribosome assembly cofactor RimP [Bacteroides paurosaccharolyticus]	gi|640561847|ref|WP_024993006.1|	1.3e-63	76.13	100	251	k__Bacteria; p__Bacteroidetes; c__Bacteroidia; o__Bacteroidales; f__Bacteroidaceae; g__Bacteroides; s__Bacteroides_paurosaccharolyticus
geneset000123816	nucleotidyltransferase [Bacteroides paurosaccharolyticus]	gi|640563325|ref|WP_024994464.1|	5.9e-158	88.45	100	566	k__Bacteria; p__Bacteroidetes; c__Bacteroidia; o__Bacteroidales; f__Bacteroidaceae; g__Bacteroides; s__Bacteroides_paurosaccharolyticus
geneset000123846	5&apos;-nucleotidase [Bacteroides paurosaccharolyticus]	gi|640563944|ref|WP_024995062.1|	9.8e-67	49.81	92.42	263	k__Bacteria; p__Bacteroidetes; c__Bacteroidia; o__Bacteroidales; f__Bacteroidaceae; g__Bacteroides; s__Bacteroides_paurosaccharolyticus
geneset000123850	bifunctional 3,4-dihydroxy-2-butanone-4-phosphate synthase/GTP cyclohydrolase II [Bacteroides paurosaccharolyticus]	gi|640564066|ref|WP_024995170.1|	7.8e-198	83.17	100	699	k__Bacteria; p__Bacteroidetes; c__Bacteroidia; o__Bacteroidales; f__Bacteroidaceae; g__Bacteroides; s__Bacteroides_paurosaccharolyticus
geneset000124646	B12-binding domain-containing radical SAM protein [Bacteroides paurosaccharolyticus]	gi|640561950|ref|WP_024993108.1|	8.8e-177	51.58	99.01	629	k__Bacteria; p__Bacteroidetes; c__Bacteroidia; o__Bacteroidales; f__Bacteroidaceae; g__Bacteroides; s__Bacteroides_paurosaccharolyticus
geneset000124914	rhamnulose-1-phosphate aldolase [Bacteroides paurosaccharolyticus]	gi|640562156|ref|WP_024993313.1|	4.8e-127	79.93	100	463	k__Bacteria; p__Bacteroidetes; c__Bacteroidia; o__Bacteroidales; f__Bacteroidaceae; g__Bacteroides; s__Bacteroides_paurosaccharolyticus
geneset000124931	ABC transporter ATP-binding protein [Bacteroides paurosaccharolyticus]	gi|640563892|ref|WP_024995013.1|	7.7e-290	81.94	100	1005	k__Bacteria; p__Bacteroidetes; c__Bacteroidia; o__Bacteroidales; f__Bacteroidaceae; g__Bacteroides; s__Bacteroides_paurosaccharolyticus
geneset000125076	glutaredoxin [Bacteroides paurosaccharolyticus]	gi|640563311|ref|WP_024994450.1|	2.2e-26	62.22	95.74	127	k__Bacteria; p__Bacteroidetes; c__Bacteroidia; o__Bacteroidales; f__Bacteroidaceae; g__Bacteroides; s__Bacteroides_paurosaccharolyticus
geneset000125923	NCS2 family permease [Bacteroides paurosaccharolyticus]	gi|640562514|ref|WP_024993668.1|	5.9e-53	71.61	100	216	k__Bacteria; p__Bacteroidetes; c__Bacteroidia; o__Bacteroidales; f__Bacteroidaceae; g__Bacteroides; s__Bacteroides_paurosaccharolyticus
geneset000126026	AsnC family transcriptional regulator [Bacteroides paurosaccharolyticus]	gi|640561835|ref|WP_024992994.1|	1.1e-72	90.91	100	282	k__Bacteria; p__Bacteroidetes; c__Bacteroidia; o__Bacteroidales; f__Bacteroidaceae; g__Bacteroides; s__Bacteroides_paurosaccharolyticus
geneset000126060	group II intron reverse transcriptase/maturase [Bacteroides paurosaccharolyticus]	gi|640564132|ref|WP_024995219.1|	3.1e-230	85.01	100	807	k__Bacteria; p__Bacteroidetes; c__Bacteroidia; o__Bacteroidales; f__Bacteroidaceae; g__Bacteroides; s__Bacteroides_paurosaccharolyticus
geneset000126258	glycosyltransferase family 1 protein [Bacteroides paurosaccharolyticus]	gi|640564078|ref|WP_024995179.1|	3e-111	57.18	99.73	411	k__Bacteria; p__Bacteroidetes; c__Bacteroidia; o__Bacteroidales; f__Bacteroidaceae; g__Bacteroides; s__Bacteroides_paurosaccharolyticus
geneset000126975	hypothetical protein [Bacteroides paurosaccharolyticus]	gi|640563080|ref|WP_024994224.1|	1.2e-09	35.09	85.07	72	k__Bacteria; p__Bacteroidetes; c__Bacteroidia; o__Bacteroidales; f__Bacteroidaceae; g__Bacteroides; s__Bacteroides_paurosaccharolyticus
geneset000127166	beta-ketoacyl-[acyl-carrier-protein] synthase II [Bacteroides paurosaccharolyticus]	gi|640561713|ref|WP_024992872.1|	3.4e-220	90.97	100	773	k__Bacteria; p__Bacteroidetes; c__Bacteroidia; o__Bacteroidales; f__Bacteroidaceae; g__Bacteroides; s__Bacteroides_paurosaccharolyticus
geneset000130872	hypothetical protein [Bacteroides paurosaccharolyticus]	gi|916925734|ref|WP_051532446.1|	2.8e-55	47.58	92.37	224	k__Bacteria; p__Bacteroidetes; c__Bacteroidia; o__Bacteroidales; f__Bacteroidaceae; g__Bacteroides; s__Bacteroides_paurosaccharolyticus
geneset000134871	thioredoxin [Bacteroides paurosaccharolyticus]	gi|640563180|ref|WP_024994322.1|	1.6e-41	77.14	99.06	177	k__Bacteria; p__Bacteroidetes; c__Bacteroidia; o__Bacteroidales; f__Bacteroidaceae; g__Bacteroides; s__Bacteroides_paurosaccharolyticus
geneset000138320	glycoside hydrolase family 5 protein [Bacteroides paurosaccharolyticus]	gi|640563409|ref|WP_024994546.1|	8.1e-101	47.87	80.62	377	k__Bacteria; p__Bacteroidetes; c__Bacteroidia; o__Bacteroidales; f__Bacteroidaceae; g__Bacteroides; s__Bacteroides_paurosaccharolyticus
geneset000148081	hypothetical protein [Bacteroides paurosaccharolyticus]	gi|640562255|ref|WP_024993411.1|	2.9e-10	34.45	72.56	74	k__Bacteria; p__Bacteroidetes; c__Bacteroidia; o__Bacteroidales; f__Bacteroidaceae; g__Bacteroides; s__Bacteroides_paurosaccharolyticus
geneset000148851	thioredoxin [Bacteroides paurosaccharolyticus]	gi|640563180|ref|WP_024994322.1|	1.2e-22	77.42	79.49	114	k__Bacteria; p__Bacteroidetes; c__Bacteroidia; o__Bacteroidales; f__Bacteroidaceae; g__Bacteroides; s__Bacteroides_paurosaccharolyticus
geneset000151220	winged helix DNA-binding domain-containing protein [Bacteroides paurosaccharolyticus]	gi|640563282|ref|WP_024994422.1|	4.9e-13	54.55	96	82	k__Bacteria; p__Bacteroidetes; c__Bacteroidia; o__Bacteroidales; f__Bacteroidaceae; g__Bacteroides; s__Bacteroides_paurosaccharolyticus
geneset000151402	hypothetical protein [Bacteroides paurosaccharolyticus]	gi|640563296|ref|WP_024994436.1|	9.8e-112	100	100	412	k__Bacteria; p__Bacteroidetes; c__Bacteroidia; o__Bacteroidales; f__Bacteroidaceae; g__Bacteroides; s__Bacteroides_paurosaccharolyticus
geneset000151432	hypothetical protein [Bacteroides paurosaccharolyticus]	gi|640563291|ref|WP_024994431.1|	1.1e-78	100	100	302	k__Bacteria; p__Bacteroidetes; c__Bacteroidia; o__Bacteroidales; f__Bacteroidaceae; g__Bacteroides; s__Bacteroides_paurosaccharolyticus
geneset000151435	serine recombinase [Bacteroides paurosaccharolyticus]	gi|640563288|ref|WP_024994428.1|	1.8e-114	100	91.81	421	k__Bacteria; p__Bacteroidetes; c__Bacteroidia; o__Bacteroidales; f__Bacteroidaceae; g__Bacteroides; s__Bacteroides_paurosaccharolyticus
geneset000151436	TIGR04076 family protein [Bacteroides paurosaccharolyticus]	gi|640563287|ref|WP_024994427.1|	5e-53	99.01	100	216	k__Bacteria; p__Bacteroidetes; c__Bacteroidia; o__Bacteroidales; f__Bacteroidaceae; g__Bacteroides; s__Bacteroides_paurosaccharolyticus
geneset000151437	DUF1294 domain-containing protein [Bacteroides paurosaccharolyticus]	gi|736526929|ref|WP_034541839.1|	3.1e-39	94.51	91.92	170	k__Bacteria; p__Bacteroidetes; c__Bacteroidia; o__Bacteroidales; f__Bacteroidaceae; g__Bacteroides; s__Bacteroides_paurosaccharolyticus
geneset000153807	ATP-dependent RecD-like DNA helicase [Bacteroides paurosaccharolyticus]	gi|640563280|ref|WP_024994420.1|	6.1e-104	87.27	100	386	k__Bacteria; p__Bacteroidetes; c__Bacteroidia; o__Bacteroidales; f__Bacteroidaceae; g__Bacteroides; s__Bacteroides_paurosaccharolyticus
geneset000156084	hypothetical protein [Bacteroides paurosaccharolyticus]	gi|640562378|ref|WP_024993533.1|	9.6e-13	41.18	96.51	82	k__Bacteria; p__Bacteroidetes; c__Bacteroidia; o__Bacteroidales; f__Bacteroidaceae; g__Bacteroides; s__Bacteroides_paurosaccharolyticus
geneset000159908	phosphoglycerate kinase [Bacteroides paurosaccharolyticus]	gi|640562473|ref|WP_024993627.1|	1.5e-74	86.05	87.24	288	k__Bacteria; p__Bacteroidetes; c__Bacteroidia; o__Bacteroidales; f__Bacteroidaceae; g__Bacteroides; s__Bacteroides_paurosaccharolyticus
geneset000160177	hypothetical protein [Bacteroides paurosaccharolyticus]	gi|640563305|ref|WP_024994445.1|	4.4e-239	73.47	100	836	k__Bacteria; p__Bacteroidetes; c__Bacteroidia; o__Bacteroidales; f__Bacteroidaceae; g__Bacteroides; s__Bacteroides_paurosaccharolyticus
geneset000160194	hypothetical protein [Bacteroides paurosaccharolyticus]	gi|640563782|ref|WP_024994908.1|	8.6e-91	71.6	100	342	k__Bacteria; p__Bacteroidetes; c__Bacteroidia; o__Bacteroidales; f__Bacteroidaceae; g__Bacteroides; s__Bacteroides_paurosaccharolyticus
geneset000161592	GNAT family N-acetyltransferase [Bacteroides paurosaccharolyticus]	gi|640561881|ref|WP_024993040.1|	1.2e-159	82.82	99.69	572	k__Bacteria; p__Bacteroidetes; c__Bacteroidia; o__Bacteroidales; f__Bacteroidaceae; g__Bacteroides; s__Bacteroides_paurosaccharolyticus
geneset000162334	IS256 family transposase [Bacteroides paurosaccharolyticus]	gi|640564144|ref|WP_024995224.1|	3.2e-37	80.41	68.31	164	k__Bacteria; p__Bacteroidetes; c__Bacteroidia; o__Bacteroidales; f__Bacteroidaceae; g__Bacteroides; s__Bacteroides_paurosaccharolyticus
geneset000163789	porin family protein [Bacteroides paurosaccharolyticus]	gi|640562053|ref|WP_024993211.1|	1.6e-58	58.12	91.75	235	k__Bacteria; p__Bacteroidetes; c__Bacteroidia; o__Bacteroidales; f__Bacteroidaceae; g__Bacteroides; s__Bacteroides_paurosaccharolyticus
geneset000164650	FtsX-like permease family protein [Bacteroides paurosaccharolyticus]	gi|640562290|ref|WP_024993446.1|	9.6e-188	82.51	100	665	k__Bacteria; p__Bacteroidetes; c__Bacteroidia; o__Bacteroidales; f__Bacteroidaceae; g__Bacteroides; s__Bacteroides_paurosaccharolyticus
geneset000164652	efflux RND transporter periplasmic adaptor subunit [Bacteroides paurosaccharolyticus]	gi|640562292|ref|WP_024993448.1|	3.2e-140	72.42	91.33	507	k__Bacteria; p__Bacteroidetes; c__Bacteroidia; o__Bacteroidales; f__Bacteroidaceae; g__Bacteroides; s__Bacteroides_paurosaccharolyticus
geneset000174843	OmpH family outer membrane protein [Bacteroides paurosaccharolyticus]	gi|640561966|ref|WP_024993124.1|	3.5e-67	82.63	100	263	k__Bacteria; p__Bacteroidetes; c__Bacteroidia; o__Bacteroidales; f__Bacteroidaceae; g__Bacteroides; s__Bacteroides_paurosaccharolyticus
geneset000175554	nucleotidyltransferase [Bacteroides paurosaccharolyticus]	gi|640563325|ref|WP_024994464.1|	3.3e-156	87.79	100	560	k__Bacteria; p__Bacteroidetes; c__Bacteroidia; o__Bacteroidales; f__Bacteroidaceae; g__Bacteroides; s__Bacteroides_paurosaccharolyticus
geneset000176077	MmcQ/YjbR family DNA-binding protein [Bacteroides paurosaccharolyticus]	gi|640563283|ref|WP_024994423.1|	2.8e-58	90.08	100	233	k__Bacteria; p__Bacteroidetes; c__Bacteroidia; o__Bacteroidales; f__Bacteroidaceae; g__Bacteroides; s__Bacteroides_paurosaccharolyticus
geneset000176619	HNH endonuclease [Bacteroides paurosaccharolyticus]	gi|640562254|ref|WP_024993410.1|	5.6e-11	45.79	89.08	76	k__Bacteria; p__Bacteroidetes; c__Bacteroidia; o__Bacteroidales; f__Bacteroidaceae; g__Bacteroides; s__Bacteroides_paurosaccharolyticus
geneset000177038	IS4 family transposase [Bacteroides paurosaccharolyticus]	gi|640564142|ref|WP_024995223.1|	1.8e-100	88.57	100	374	k__Bacteria; p__Bacteroidetes; c__Bacteroidia; o__Bacteroidales; f__Bacteroidaceae; g__Bacteroides; s__Bacteroides_paurosaccharolyticus
geneset000178078	B12-binding domain-containing radical SAM protein [Bacteroides paurosaccharolyticus]	gi|640561950|ref|WP_024993108.1|	3.1e-184	58.27	95.44	654	k__Bacteria; p__Bacteroidetes; c__Bacteroidia; o__Bacteroidales; f__Bacteroidaceae; g__Bacteroides; s__Bacteroides_paurosaccharolyticus
geneset000190912	membrane protein [Bacteroides paurosaccharolyticus]	gi|640562851|ref|WP_024994000.1|	1e-30	70.09	98.17	142	k__Bacteria; p__Bacteroidetes; c__Bacteroidia; o__Bacteroidales; f__Bacteroidaceae; g__Bacteroides; s__Bacteroides_paurosaccharolyticus
geneset000194339	AraC family transcriptional regulator [Bacteroides paurosaccharolyticus]	gi|640562179|ref|WP_024993336.1|	2.7e-123	73.56	100	451	k__Bacteria; p__Bacteroidetes; c__Bacteroidia; o__Bacteroidales; f__Bacteroidaceae; g__Bacteroides; s__Bacteroides_paurosaccharolyticus
geneset000201015	glycoside hydrolase [Bacteroides paurosaccharolyticus]	gi|640564000|ref|WP_024995114.1|	8.5e-227	73.27	90.14	795	k__Bacteria; p__Bacteroidetes; c__Bacteroidia; o__Bacteroidales; f__Bacteroidaceae; g__Bacteroides; s__Bacteroides_paurosaccharolyticus
geneset000201912	sugar transporter [Bacteroides paurosaccharolyticus]	gi|640561784|ref|WP_024992943.1|	1.3e-176	64	97.47	629	k__Bacteria; p__Bacteroidetes; c__Bacteroidia; o__Bacteroidales; f__Bacteroidaceae; g__Bacteroides; s__Bacteroides_paurosaccharolyticus
geneset000203215	efflux RND transporter periplasmic adaptor subunit [Bacteroides paurosaccharolyticus]	gi|640562292|ref|WP_024993448.1|	1.1e-140	68.03	99.49	509	k__Bacteria; p__Bacteroidetes; c__Bacteroidia; o__Bacteroidales; f__Bacteroidaceae; g__Bacteroides; s__Bacteroides_paurosaccharolyticus
geneset000203217	FtsX-like permease family protein [Bacteroides paurosaccharolyticus]	gi|640562290|ref|WP_024993446.1|	8.2e-187	82.02	100	662	k__Bacteria; p__Bacteroidetes; c__Bacteroidia; o__Bacteroidales; f__Bacteroidaceae; g__Bacteroides; s__Bacteroides_paurosaccharolyticus
geneset000203655	IS256 family transposase [Bacteroides paurosaccharolyticus]	gi|640564144|ref|WP_024995224.1|	8.6e-40	76.24	97.12	172	k__Bacteria; p__Bacteroidetes; c__Bacteroidia; o__Bacteroidales; f__Bacteroidaceae; g__Bacteroides; s__Bacteroides_paurosaccharolyticus
geneset000205405	uracil phosphoribosyltransferase [Bacteroides paurosaccharolyticus]	gi|640561932|ref|WP_024993090.1|	1.6e-88	74.19	100	335	k__Bacteria; p__Bacteroidetes; c__Bacteroidia; o__Bacteroidales; f__Bacteroidaceae; g__Bacteroides; s__Bacteroides_paurosaccharolyticus
geneset000216990	methylmalonyl Co-A mutase-associated GTPase MeaB [Bacteroides paurosaccharolyticus]	gi|640563483|ref|WP_024994618.1|	3.4e-176	85.87	98.9	627	k__Bacteria; p__Bacteroidetes; c__Bacteroidia; o__Bacteroidales; f__Bacteroidaceae; g__Bacteroides; s__Bacteroides_paurosaccharolyticus
geneset000217483	helicase [Bacteroides paurosaccharolyticus]	gi|640562948|ref|WP_024994095.1|	0	65.25	99.27	1438	k__Bacteria; p__Bacteroidetes; c__Bacteroidia; o__Bacteroidales; f__Bacteroidaceae; g__Bacteroides; s__Bacteroides_paurosaccharolyticus
geneset000218519	FtsX-like permease family protein [Bacteroides paurosaccharolyticus]	gi|640562290|ref|WP_024993446.1|	8.2e-187	82.02	100	662	k__Bacteria; p__Bacteroidetes; c__Bacteroidia; o__Bacteroidales; f__Bacteroidaceae; g__Bacteroides; s__Bacteroides_paurosaccharolyticus
geneset000218521	efflux RND transporter periplasmic adaptor subunit [Bacteroides paurosaccharolyticus]	gi|640562292|ref|WP_024993448.1|	1.4e-138	68.29	99.49	502	k__Bacteria; p__Bacteroidetes; c__Bacteroidia; o__Bacteroidales; f__Bacteroidaceae; g__Bacteroides; s__Bacteroides_paurosaccharolyticus
geneset000228159	MBL fold metallo-hydrolase [Bacteroides paurosaccharolyticus]	gi|640563131|ref|WP_024994274.1|	3.6e-35	41.92	97.08	157	k__Bacteria; p__Bacteroidetes; c__Bacteroidia; o__Bacteroidales; f__Bacteroidaceae; g__Bacteroides; s__Bacteroides_paurosaccharolyticus
geneset000230524	hypothetical protein [Bacteroides paurosaccharolyticus]	gi|916925819|ref|WP_051532531.1|	7.1e-74	100	100	285	k__Bacteria; p__Bacteroidetes; c__Bacteroidia; o__Bacteroidales; f__Bacteroidaceae; g__Bacteroides; s__Bacteroides_paurosaccharolyticus
geneset000234204	ATP-binding protein [Bacteroides paurosaccharolyticus]	gi|640563249|ref|WP_024994389.1|	5.2e-85	99.39	90.56	323	k__Bacteria; p__Bacteroidetes; c__Bacteroidia; o__Bacteroidales; f__Bacteroidaceae; g__Bacteroides; s__Bacteroides_paurosaccharolyticus
geneset000234210	ATP-binding protein [Bacteroides paurosaccharolyticus]	gi|640563249|ref|WP_024994389.1|	5.5e-99	97.37	93.6	369	k__Bacteria; p__Bacteroidetes; c__Bacteroidia; o__Bacteroidales; f__Bacteroidaceae; g__Bacteroides; s__Bacteroides_paurosaccharolyticus
geneset000244071	hypothetical protein [Bacteroides paurosaccharolyticus]	gi|1181139372|ref|WP_084488423.1|	1.8e-41	54.19	100	178	k__Bacteria; p__Bacteroidetes; c__Bacteroidia; o__Bacteroidales; f__Bacteroidaceae; g__Bacteroides; s__Bacteroides_paurosaccharolyticus
geneset000244857	TraR/DksA family transcriptional regulator [Bacteroides paurosaccharolyticus]	gi|640563654|ref|WP_024994784.1|	1.6e-53	91.8	96.83	218	k__Bacteria; p__Bacteroidetes; c__Bacteroidia; o__Bacteroidales; f__Bacteroidaceae; g__Bacteroides; s__Bacteroides_paurosaccharolyticus
geneset000246600	acetyltransferase [Bacteroides paurosaccharolyticus]	gi|736526448|ref|WP_034541358.1|	6.7e-91	57.88	89.26	343	k__Bacteria; p__Bacteroidetes; c__Bacteroidia; o__Bacteroidales; f__Bacteroidaceae; g__Bacteroides; s__Bacteroides_paurosaccharolyticus
geneset000247160	hypothetical protein [Bacteroides paurosaccharolyticus]	gi|640562486|ref|WP_024993640.1|	1.2e-39	39.6	97.6	172	k__Bacteria; p__Bacteroidetes; c__Bacteroidia; o__Bacteroidales; f__Bacteroidaceae; g__Bacteroides; s__Bacteroides_paurosaccharolyticus
geneset000249934	diaminopimelate dehydrogenase [Bacteroides paurosaccharolyticus]	gi|640561928|ref|WP_024993087.1|	5.7e-44	95.6	88.35	186	k__Bacteria; p__Bacteroidetes; c__Bacteroidia; o__Bacteroidales; f__Bacteroidaceae; g__Bacteroides; s__Bacteroides_paurosaccharolyticus
geneset000252905	YitT family protein [Bacteroides paurosaccharolyticus]	gi|640561749|ref|WP_024992908.1|	2.4e-79	86.71	100	304	k__Bacteria; p__Bacteroidetes; c__Bacteroidia; o__Bacteroidales; f__Bacteroidaceae; g__Bacteroides; s__Bacteroides_paurosaccharolyticus
geneset000260016	DDE transposase [Bacteroides paurosaccharolyticus]	gi|640563530|ref|WP_024994664.1|	5.6e-131	87.87	100	476	k__Bacteria; p__Bacteroidetes; c__Bacteroidia; o__Bacteroidales; f__Bacteroidaceae; g__Bacteroides; s__Bacteroides_paurosaccharolyticus
geneset000262021	hypothetical protein [Bacteroides paurosaccharolyticus]	gi|640562285|ref|WP_024993441.1|	6.1e-21	38.82	100	110	k__Bacteria; p__Bacteroidetes; c__Bacteroidia; o__Bacteroidales; f__Bacteroidaceae; g__Bacteroides; s__Bacteroides_paurosaccharolyticus
geneset000263844	uridine kinase [Bacteroides paurosaccharolyticus]	gi|640562924|ref|WP_024994071.1|	2e-91	84.08	91.36	344	k__Bacteria; p__Bacteroidetes; c__Bacteroidia; o__Bacteroidales; f__Bacteroidaceae; g__Bacteroides; s__Bacteroides_paurosaccharolyticus
geneset000266504	thioredoxin [Bacteroides paurosaccharolyticus]	gi|640563180|ref|WP_024994322.1|	7.4e-43	76.92	85.25	182	k__Bacteria; p__Bacteroidetes; c__Bacteroidia; o__Bacteroidales; f__Bacteroidaceae; g__Bacteroides; s__Bacteroides_paurosaccharolyticus
geneset000267617	Gfo/Idh/MocA family oxidoreductase [Bacteroides paurosaccharolyticus]	gi|640563444|ref|WP_024994580.1|	1.4e-63	87.79	100	251	k__Bacteria; p__Bacteroidetes; c__Bacteroidia; o__Bacteroidales; f__Bacteroidaceae; g__Bacteroides; s__Bacteroides_paurosaccharolyticus
geneset000271212	transcriptional regulator [Bacteroides paurosaccharolyticus]	gi|640563237|ref|WP_024994378.1|	1.4e-12	95.35	100	80	k__Bacteria; p__Bacteroidetes; c__Bacteroidia; o__Bacteroidales; f__Bacteroidaceae; g__Bacteroides; s__Bacteroides_paurosaccharolyticus
geneset000275804	L-aspartate oxidase [Bacteroides paurosaccharolyticus]	gi|640561740|ref|WP_024992899.1|	3.9e-07	85.71	16.51	64	k__Bacteria; p__Bacteroidetes; c__Bacteroidia; o__Bacteroidales; f__Bacteroidaceae; g__Bacteroides; s__Bacteroides_paurosaccharolyticus
geneset000280297	SusC/RagA family TonB-linked outer membrane protein [Bacteroides paurosaccharolyticus]	gi|640563882|ref|WP_024995004.1|	6.7e-132	66.4	100	479	k__Bacteria; p__Bacteroidetes; c__Bacteroidia; o__Bacteroidales; f__Bacteroidaceae; g__Bacteroides; s__Bacteroides_paurosaccharolyticus
geneset000281066	NADH:ubiquinone reductase (Na(+)-transporting) subunit F [Bacteroides paurosaccharolyticus]	gi|640562393|ref|WP_024993548.1|	9e-213	83.92	99.76	748	k__Bacteria; p__Bacteroidetes; c__Bacteroidia; o__Bacteroidales; f__Bacteroidaceae; g__Bacteroides; s__Bacteroides_paurosaccharolyticus
geneset000281382	response regulator transcription factor [Bacteroides paurosaccharolyticus]	gi|640563694|ref|WP_024994823.1|	1.4e-54	84.3	100	221	k__Bacteria; p__Bacteroidetes; c__Bacteroidia; o__Bacteroidales; f__Bacteroidaceae; g__Bacteroides; s__Bacteroides_paurosaccharolyticus
geneset000283281	hypothetical protein [Bacteroides paurosaccharolyticus]	gi|640562285|ref|WP_024993441.1|	1.1e-08	55.32	90.38	67	k__Bacteria; p__Bacteroidetes; c__Bacteroidia; o__Bacteroidales; f__Bacteroidaceae; g__Bacteroides; s__Bacteroides_paurosaccharolyticus
geneset000284709	acetyltransferase [Bacteroides paurosaccharolyticus]	gi|736526448|ref|WP_034541358.1|	4.9e-25	58.51	83.93	123	k__Bacteria; p__Bacteroidetes; c__Bacteroidia; o__Bacteroidales; f__Bacteroidaceae; g__Bacteroides; s__Bacteroides_paurosaccharolyticus
geneset000293046	ABC transporter permease [Bacteroides paurosaccharolyticus]	gi|640563845|ref|WP_024994968.1|	5.3e-157	68.11	100	563	k__Bacteria; p__Bacteroidetes; c__Bacteroidia; o__Bacteroidales; f__Bacteroidaceae; g__Bacteroides; s__Bacteroides_paurosaccharolyticus
geneset000293048	ROK family protein [Bacteroides paurosaccharolyticus]	gi|640563847|ref|WP_024994970.1|	2.9e-158	86.07	99.69	567	k__Bacteria; p__Bacteroidetes; c__Bacteroidia; o__Bacteroidales; f__Bacteroidaceae; g__Bacteroides; s__Bacteroides_paurosaccharolyticus
geneset000294250	thioredoxin [Bacteroides paurosaccharolyticus]	gi|640563180|ref|WP_024994322.1|	1.9e-42	77.88	99.05	181	k__Bacteria; p__Bacteroidetes; c__Bacteroidia; o__Bacteroidales; f__Bacteroidaceae; g__Bacteroides; s__Bacteroides_paurosaccharolyticus
geneset000294571	hypothetical protein [Bacteroides paurosaccharolyticus]	gi|640563277|ref|WP_024994417.1|	1.5e-46	77.5	96	194	k__Bacteria; p__Bacteroidetes; c__Bacteroidia; o__Bacteroidales; f__Bacteroidaceae; g__Bacteroides; s__Bacteroides_paurosaccharolyticus
geneset000294859	prolipoprotein diacylglyceryl transferase [Bacteroides paurosaccharolyticus]	gi|640561929|ref|WP_024993088.1|	1.7e-127	81.82	96.35	464	k__Bacteria; p__Bacteroidetes; c__Bacteroidia; o__Bacteroidales; f__Bacteroidaceae; g__Bacteroides; s__Bacteroides_paurosaccharolyticus
geneset000295596	HAMP domain-containing histidine kinase [Bacteroides paurosaccharolyticus]	gi|640562809|ref|WP_024993958.1|	7e-172	45.81	99.09	613	k__Bacteria; p__Bacteroidetes; c__Bacteroidia; o__Bacteroidales; f__Bacteroidaceae; g__Bacteroides; s__Bacteroides_paurosaccharolyticus
geneset000295987	DNA polymerase III subunit alpha [Bacteroides paurosaccharolyticus]	gi|640563179|ref|WP_024994321.1|	1.1e-11	59.09	100	78	k__Bacteria; p__Bacteroidetes; c__Bacteroidia; o__Bacteroidales; f__Bacteroidaceae; g__Bacteroides; s__Bacteroides_paurosaccharolyticus
geneset000296113	IS256 family transposase [Bacteroides paurosaccharolyticus]	gi|640564144|ref|WP_024995224.1|	4.8e-20	62.79	100	106	k__Bacteria; p__Bacteroidetes; c__Bacteroidia; o__Bacteroidales; f__Bacteroidaceae; g__Bacteroides; s__Bacteroides_paurosaccharolyticus
geneset000305730	helicase [Bacteroides paurosaccharolyticus]	gi|640562948|ref|WP_024994095.1|	0	85.13	100	1857	k__Bacteria; p__Bacteroidetes; c__Bacteroidia; o__Bacteroidales; f__Bacteroidaceae; g__Bacteroides; s__Bacteroides_paurosaccharolyticus
geneset000305805	5&apos;-nucleotidase [Bacteroides paurosaccharolyticus]	gi|640563944|ref|WP_024995062.1|	1.5e-69	51.36	100	272	k__Bacteria; p__Bacteroidetes; c__Bacteroidia; o__Bacteroidales; f__Bacteroidaceae; g__Bacteroides; s__Bacteroides_paurosaccharolyticus
geneset000305808	bifunctional 3,4-dihydroxy-2-butanone-4-phosphate synthase/GTP cyclohydrolase II [Bacteroides paurosaccharolyticus]	gi|640564066|ref|WP_024995170.1|	2.1e-198	84.16	100	701	k__Bacteria; p__Bacteroidetes; c__Bacteroidia; o__Bacteroidales; f__Bacteroidaceae; g__Bacteroides; s__Bacteroides_paurosaccharolyticus
geneset000306911	N-acetyltransferase [Bacteroides paurosaccharolyticus]	gi|640563664|ref|WP_024994794.1|	6.3e-51	54.39	96.61	209	k__Bacteria; p__Bacteroidetes; c__Bacteroidia; o__Bacteroidales; f__Bacteroidaceae; g__Bacteroides; s__Bacteroides_paurosaccharolyticus
geneset000309428	50S ribosomal protein L3 [Bacteroides paurosaccharolyticus]	gi|640562076|ref|WP_024993234.1|	9.9e-14	95.12	71.93	84	k__Bacteria; p__Bacteroidetes; c__Bacteroidia; o__Bacteroidales; f__Bacteroidaceae; g__Bacteroides; s__Bacteroides_paurosaccharolyticus
geneset000311777	tRNA uridine-5-carboxymethylaminomethyl(34) synthesis GTPase MnmE, partial [Bacteroides paurosaccharolyticus]	gi|640563347|ref|WP_024994485.1|	3.8e-188	74.67	98.49	667	k__Bacteria; p__Bacteroidetes; c__Bacteroidia; o__Bacteroidales; f__Bacteroidaceae; g__Bacteroides; s__Bacteroides_paurosaccharolyticus
geneset000317469	YjbQ family protein [Bacteroides paurosaccharolyticus]	gi|640563281|ref|WP_024994421.1|	4.8e-72	98.48	100	279	k__Bacteria; p__Bacteroidetes; c__Bacteroidia; o__Bacteroidales; f__Bacteroidaceae; g__Bacteroides; s__Bacteroides_paurosaccharolyticus
geneset000317530	sugar transporter [Bacteroides paurosaccharolyticus]	gi|640562405|ref|WP_024993560.1|	7e-62	83.44	96.79	246	k__Bacteria; p__Bacteroidetes; c__Bacteroidia; o__Bacteroidales; f__Bacteroidaceae; g__Bacteroides; s__Bacteroides_paurosaccharolyticus
geneset000320358	DNA-binding protein [Bacteroides paurosaccharolyticus]	gi|640563771|ref|WP_024994897.1|	3.3e-56	99.15	100	226	k__Bacteria; p__Bacteroidetes; c__Bacteroidia; o__Bacteroidales; f__Bacteroidaceae; g__Bacteroides; s__Bacteroides_paurosaccharolyticus
geneset000320359	hypothetical protein [Bacteroides paurosaccharolyticus]	gi|640563772|ref|WP_024994898.1|	2.6e-166	97.98	100	594	k__Bacteria; p__Bacteroidetes; c__Bacteroidia; o__Bacteroidales; f__Bacteroidaceae; g__Bacteroides; s__Bacteroides_paurosaccharolyticus
geneset000320365	hypothetical protein [Bacteroides paurosaccharolyticus]	gi|640563778|ref|WP_024994904.1|	3.3e-89	100	100	337	k__Bacteria; p__Bacteroidetes; c__Bacteroidia; o__Bacteroidales; f__Bacteroidaceae; g__Bacteroides; s__Bacteroides_paurosaccharolyticus
geneset000320366	hypothetical protein [Bacteroides paurosaccharolyticus]	gi|640563779|ref|WP_024994905.1|	5e-69	100	100	269	k__Bacteria; p__Bacteroidetes; c__Bacteroidia; o__Bacteroidales; f__Bacteroidaceae; g__Bacteroides; s__Bacteroides_paurosaccharolyticus
geneset000320369	hypothetical protein [Bacteroides paurosaccharolyticus]	gi|640563782|ref|WP_024994908.1|	2.3e-128	98.77	100	467	k__Bacteria; p__Bacteroidetes; c__Bacteroidia; o__Bacteroidales; f__Bacteroidaceae; g__Bacteroides; s__Bacteroides_paurosaccharolyticus
geneset000320372	hypothetical protein [Bacteroides paurosaccharolyticus]	gi|640563785|ref|WP_024994911.1|	1.1e-50	96.23	100	208	k__Bacteria; p__Bacteroidetes; c__Bacteroidia; o__Bacteroidales; f__Bacteroidaceae; g__Bacteroides; s__Bacteroides_paurosaccharolyticus
geneset000320380	hypothetical protein [Bacteroides paurosaccharolyticus]	gi|640563792|ref|WP_024994918.1|	6.9e-132	97.89	100	479	k__Bacteria; p__Bacteroidetes; c__Bacteroidia; o__Bacteroidales; f__Bacteroidaceae; g__Bacteroides; s__Bacteroides_paurosaccharolyticus
geneset000320393	hypothetical protein [Bacteroides paurosaccharolyticus]	gi|640563302|ref|WP_024994442.1|	1.3e-125	100	100	458	k__Bacteria; p__Bacteroidetes; c__Bacteroidia; o__Bacteroidales; f__Bacteroidaceae; g__Bacteroides; s__Bacteroides_paurosaccharolyticus
geneset000320397	hypothetical protein [Bacteroides paurosaccharolyticus]	gi|640563300|ref|WP_024994440.1|	2.1e-45	98.91	100	190	k__Bacteria; p__Bacteroidetes; c__Bacteroidia; o__Bacteroidales; f__Bacteroidaceae; g__Bacteroides; s__Bacteroides_paurosaccharolyticus
geneset000320398	hypothetical protein [Bacteroides paurosaccharolyticus]	gi|640563299|ref|WP_024994439.1|	0	99.67	100	1156	k__Bacteria; p__Bacteroidetes; c__Bacteroidia; o__Bacteroidales; f__Bacteroidaceae; g__Bacteroides; s__Bacteroides_paurosaccharolyticus
geneset000320400	glucosaminidase [Bacteroides paurosaccharolyticus]	gi|640563297|ref|WP_024994437.1|	2.5e-289	99.43	100	1003	k__Bacteria; p__Bacteroidetes; c__Bacteroidia; o__Bacteroidales; f__Bacteroidaceae; g__Bacteroides; s__Bacteroides_paurosaccharolyticus
geneset000320743	single-stranded DNA-binding protein [Bacteroides paurosaccharolyticus]	gi|640563272|ref|WP_024994412.1|	3.2e-52	87.1	96.12	213	k__Bacteria; p__Bacteroidetes; c__Bacteroidia; o__Bacteroidales; f__Bacteroidaceae; g__Bacteroides; s__Bacteroides_paurosaccharolyticus
geneset000328008	50S ribosomal protein L24 [Bacteroides paurosaccharolyticus]	gi|640562087|ref|WP_024993245.1|	1.1e-48	95.33	97.27	201	k__Bacteria; p__Bacteroidetes; c__Bacteroidia; o__Bacteroidales; f__Bacteroidaceae; g__Bacteroides; s__Bacteroides_paurosaccharolyticus
geneset000328293	cytochrome c4 [Bacteroides paurosaccharolyticus]	gi|640563849|ref|WP_024994972.1|	1e-180	84.79	99.72	642	k__Bacteria; p__Bacteroidetes; c__Bacteroidia; o__Bacteroidales; f__Bacteroidaceae; g__Bacteroides; s__Bacteroides_paurosaccharolyticus
geneset000328422	DDE transposase [Bacteroides paurosaccharolyticus]	gi|640563530|ref|WP_024994664.1|	5.7e-111	83.4	100	409	k__Bacteria; p__Bacteroidetes; c__Bacteroidia; o__Bacteroidales; f__Bacteroidaceae; g__Bacteroides; s__Bacteroides_paurosaccharolyticus
geneset000331711	hypothetical protein [Bacteroides paurosaccharolyticus]	gi|640563571|ref|WP_024994704.1|	1.3e-43	51.43	97.22	185	k__Bacteria; p__Bacteroidetes; c__Bacteroidia; o__Bacteroidales; f__Bacteroidaceae; g__Bacteroides; s__Bacteroides_paurosaccharolyticus
geneset000331925	OmpH family outer membrane protein [Bacteroides paurosaccharolyticus]	gi|640561966|ref|WP_024993124.1|	2.9e-66	81.44	100	260	k__Bacteria; p__Bacteroidetes; c__Bacteroidia; o__Bacteroidales; f__Bacteroidaceae; g__Bacteroides; s__Bacteroides_paurosaccharolyticus
geneset000339931	50S ribosomal protein L25/general stress protein Ctc [Bacteroides paurosaccharolyticus]	gi|640562709|ref|WP_024993860.1|	1.7e-84	81.12	99.49	321	k__Bacteria; p__Bacteroidetes; c__Bacteroidia; o__Bacteroidales; f__Bacteroidaceae; g__Bacteroides; s__Bacteroides_paurosaccharolyticus
geneset000340988	B12-binding domain-containing radical SAM protein [Bacteroides paurosaccharolyticus]	gi|640561950|ref|WP_024993108.1|	2.5e-178	56.2	99.28	634	k__Bacteria; p__Bacteroidetes; c__Bacteroidia; o__Bacteroidales; f__Bacteroidaceae; g__Bacteroides; s__Bacteroides_paurosaccharolyticus
geneset000341411	hypothetical protein [Bacteroides paurosaccharolyticus]	gi|1181139372|ref|WP_084488423.1|	5.2e-41	54.19	100	176	k__Bacteria; p__Bacteroidetes; c__Bacteroidia; o__Bacteroidales; f__Bacteroidaceae; g__Bacteroides; s__Bacteroides_paurosaccharolyticus
geneset000341618	DUF1738 domain-containing protein [Bacteroides paurosaccharolyticus]	gi|640563295|ref|WP_024994435.1|	1.5e-31	53.95	100	144	k__Bacteria; p__Bacteroidetes; c__Bacteroidia; o__Bacteroidales; f__Bacteroidaceae; g__Bacteroides; s__Bacteroides_paurosaccharolyticus
geneset000341621	glycosyltransferase family 1 protein [Bacteroides paurosaccharolyticus]	gi|640564078|ref|WP_024995179.1|	1.2e-112	56.03	100	416	k__Bacteria; p__Bacteroidetes; c__Bacteroidia; o__Bacteroidales; f__Bacteroidaceae; g__Bacteroides; s__Bacteroides_paurosaccharolyticus
geneset000341909	uracil-xanthine permease [Bacteroides paurosaccharolyticus]	gi|640562512|ref|WP_024993666.1|	3.6e-197	80.13	90.51	697	k__Bacteria; p__Bacteroidetes; c__Bacteroidia; o__Bacteroidales; f__Bacteroidaceae; g__Bacteroides; s__Bacteroides_paurosaccharolyticus
geneset000347567	DDE transposase [Bacteroides paurosaccharolyticus]	gi|640563530|ref|WP_024994664.1|	2.7e-137	78.14	100	497	k__Bacteria; p__Bacteroidetes; c__Bacteroidia; o__Bacteroidales; f__Bacteroidaceae; g__Bacteroides; s__Bacteroides_paurosaccharolyticus
geneset000347707	sugar transporter [Bacteroides paurosaccharolyticus]	gi|640562405|ref|WP_024993560.1|	4.5e-85	75.98	100	323	k__Bacteria; p__Bacteroidetes; c__Bacteroidia; o__Bacteroidales; f__Bacteroidaceae; g__Bacteroides; s__Bacteroides_paurosaccharolyticus
geneset000347817	OmpH family outer membrane protein [Bacteroides paurosaccharolyticus]	gi|640562936|ref|WP_024994083.1|	6.5e-71	74.02	97.13	276	k__Bacteria; p__Bacteroidetes; c__Bacteroidia; o__Bacteroidales; f__Bacteroidaceae; g__Bacteroides; s__Bacteroides_paurosaccharolyticus
geneset000350883	DNA primase [Bacteroides paurosaccharolyticus]	gi|640563968|ref|WP_024995085.1|	5.1e-71	78.66	100	276	k__Bacteria; p__Bacteroidetes; c__Bacteroidia; o__Bacteroidales; f__Bacteroidaceae; g__Bacteroides; s__Bacteroides_paurosaccharolyticus
geneset000355699	DUF4491 family protein [Bacteroides paurosaccharolyticus]	gi|640561834|ref|WP_024992993.1|	2.1e-32	70.1	98.98	147	k__Bacteria; p__Bacteroidetes; c__Bacteroidia; o__Bacteroidales; f__Bacteroidaceae; g__Bacteroides; s__Bacteroides_paurosaccharolyticus
geneset000356213	DUF177 domain-containing protein [Bacteroides paurosaccharolyticus]	gi|1181139591|ref|WP_084488495.1|	2e-30	51.85	99.24	141	k__Bacteria; p__Bacteroidetes; c__Bacteroidia; o__Bacteroidales; f__Bacteroidaceae; g__Bacteroides; s__Bacteroides_paurosaccharolyticus
geneset000356546	DUF3127 domain-containing protein [Bacteroides paurosaccharolyticus]	gi|640563518|ref|WP_024994652.1|	2e-51	78.23	100	211	k__Bacteria; p__Bacteroidetes; c__Bacteroidia; o__Bacteroidales; f__Bacteroidaceae; g__Bacteroides; s__Bacteroides_paurosaccharolyticus
geneset000364026	beta-glucosidase [Bacteroides paurosaccharolyticus]	gi|640562666|ref|WP_024993817.1|	8e-31	63.25	78	142	k__Bacteria; p__Bacteroidetes; c__Bacteroidia; o__Bacteroidales; f__Bacteroidaceae; g__Bacteroides; s__Bacteroides_paurosaccharolyticus
geneset000366275	50S ribosomal protein L28 [Bacteroides paurosaccharolyticus]	gi|640563123|ref|WP_024994266.1|	2.7e-39	94.19	100	170	k__Bacteria; p__Bacteroidetes; c__Bacteroidia; o__Bacteroidales; f__Bacteroidaceae; g__Bacteroides; s__Bacteroides_paurosaccharolyticus
geneset000366360	ABC transporter ATP-binding protein [Bacteroides paurosaccharolyticus]	gi|640563892|ref|WP_024995013.1|	9.7e-293	82.92	100	1015	k__Bacteria; p__Bacteroidetes; c__Bacteroidia; o__Bacteroidales; f__Bacteroidaceae; g__Bacteroides; s__Bacteroides_paurosaccharolyticus
geneset000366382	sugar transporter [Bacteroides paurosaccharolyticus]	gi|640561784|ref|WP_024992943.1|	7.3e-169	61.2	98.43	603	k__Bacteria; p__Bacteroidetes; c__Bacteroidia; o__Bacteroidales; f__Bacteroidaceae; g__Bacteroides; s__Bacteroides_paurosaccharolyticus
geneset000366511	glycoside hydrolase [Bacteroides paurosaccharolyticus]	gi|640564000|ref|WP_024995114.1|	1.2e-230	71.05	98.7	808	k__Bacteria; p__Bacteroidetes; c__Bacteroidia; o__Bacteroidales; f__Bacteroidaceae; g__Bacteroides; s__Bacteroides_paurosaccharolyticus
geneset000371037	nucleoside kinase [Bacteroides paurosaccharolyticus]	gi|640562017|ref|WP_024993175.1|	2.8e-52	53.09	99.49	214	k__Bacteria; p__Bacteroidetes; c__Bacteroidia; o__Bacteroidales; f__Bacteroidaceae; g__Bacteroides; s__Bacteroides_paurosaccharolyticus
geneset000374150	rod shape-determining protein RodA [Bacteroides paurosaccharolyticus]	gi|640561873|ref|WP_024993032.1|	9.5e-34	55.48	100	152	k__Bacteria; p__Bacteroidetes; c__Bacteroidia; o__Bacteroidales; f__Bacteroidaceae; g__Bacteroides; s__Bacteroides_paurosaccharolyticus
geneset000374909	ATP-dependent metallopeptidase FtsH/Yme1/Tma family protein [Bacteroides paurosaccharolyticus]	gi|640563192|ref|WP_024994334.1|	5e-84	83.5	100	320	k__Bacteria; p__Bacteroidetes; c__Bacteroidia; o__Bacteroidales; f__Bacteroidaceae; g__Bacteroides; s__Bacteroides_paurosaccharolyticus
geneset000377169	glycosyltransferase [Bacteroides paurosaccharolyticus]	gi|640561785|ref|WP_024992944.1|	9.5e-61	49.17	95.2	243	k__Bacteria; p__Bacteroidetes; c__Bacteroidia; o__Bacteroidales; f__Bacteroidaceae; g__Bacteroides; s__Bacteroides_paurosaccharolyticus
geneset000378023	rhamnulose-1-phosphate aldolase [Bacteroides paurosaccharolyticus]	gi|640562156|ref|WP_024993313.1|	2.4e-126	79.18	100	461	k__Bacteria; p__Bacteroidetes; c__Bacteroidia; o__Bacteroidales; f__Bacteroidaceae; g__Bacteroides; s__Bacteroides_paurosaccharolyticus
geneset000378342	AsnC family transcriptional regulator [Bacteroides paurosaccharolyticus]	gi|640561835|ref|WP_024992994.1|	4e-70	88.96	100	273	k__Bacteria; p__Bacteroidetes; c__Bacteroidia; o__Bacteroidales; f__Bacteroidaceae; g__Bacteroides; s__Bacteroides_paurosaccharolyticus
geneset000378632	AraC family transcriptional regulator [Bacteroides paurosaccharolyticus]	gi|640562179|ref|WP_024993336.1|	3.4e-126	74.58	100	460	k__Bacteria; p__Bacteroidetes; c__Bacteroidia; o__Bacteroidales; f__Bacteroidaceae; g__Bacteroides; s__Bacteroides_paurosaccharolyticus
geneset000379261	sigma-70 family RNA polymerase sigma factor [Bacteroides paurosaccharolyticus]	gi|640562282|ref|WP_024993438.1|	9e-40	61.27	100	172	k__Bacteria; p__Bacteroidetes; c__Bacteroidia; o__Bacteroidales; f__Bacteroidaceae; g__Bacteroides; s__Bacteroides_paurosaccharolyticus
geneset000381037	single-stranded DNA-binding protein [Bacteroides paurosaccharolyticus]	gi|640563272|ref|WP_024994412.1|	1.1e-21	82.26	54.87	112	k__Bacteria; p__Bacteroidetes; c__Bacteroidia; o__Bacteroidales; f__Bacteroidaceae; g__Bacteroides; s__Bacteroides_paurosaccharolyticus
geneset000381533	DDE transposase [Bacteroides paurosaccharolyticus]	gi|640563530|ref|WP_024994664.1|	7.5e-96	85.51	100	359	k__Bacteria; p__Bacteroidetes; c__Bacteroidia; o__Bacteroidales; f__Bacteroidaceae; g__Bacteroides; s__Bacteroides_paurosaccharolyticus
geneset000386976	ParA family protein [Bacteroides paurosaccharolyticus]	gi|640563278|ref|WP_024994418.1|	1.6e-124	91.24	98.43	454	k__Bacteria; p__Bacteroidetes; c__Bacteroidia; o__Bacteroidales; f__Bacteroidaceae; g__Bacteroides; s__Bacteroides_paurosaccharolyticus
geneset000390516	ImmA/IrrE family metallo-endopeptidase [Bacteroides paurosaccharolyticus]	gi|640563293|ref|WP_024994433.1|	1.7e-128	99.58	100	468	k__Bacteria; p__Bacteroidetes; c__Bacteroidia; o__Bacteroidales; f__Bacteroidaceae; g__Bacteroides; s__Bacteroides_paurosaccharolyticus
geneset000392123	sugar transporter [Bacteroides paurosaccharolyticus]	gi|640562405|ref|WP_024993560.1|	1.3e-74	83.33	99.41	288	k__Bacteria; p__Bacteroidetes; c__Bacteroidia; o__Bacteroidales; f__Bacteroidaceae; g__Bacteroides; s__Bacteroides_paurosaccharolyticus
geneset000392307	hypothetical protein [Bacteroides paurosaccharolyticus]	gi|640564025|ref|WP_024995136.1|	3.7e-41	79.28	100	176	k__Bacteria; p__Bacteroidetes; c__Bacteroidia; o__Bacteroidales; f__Bacteroidaceae; g__Bacteroides; s__Bacteroides_paurosaccharolyticus
geneset000392561	glycoside hydrolase family 25 protein [Bacteroides paurosaccharolyticus]	gi|640563449|ref|WP_024994585.1|	2.3e-33	62.96	69.23	151	k__Bacteria; p__Bacteroidetes; c__Bacteroidia; o__Bacteroidales; f__Bacteroidaceae; g__Bacteroides; s__Bacteroides_paurosaccharolyticus
geneset000392823	chaperonin GroEL [Bacteroides paurosaccharolyticus]	gi|640563017|ref|WP_024994162.1|	1.3e-43	93.2	100	184	k__Bacteria; p__Bacteroidetes; c__Bacteroidia; o__Bacteroidales; f__Bacteroidaceae; g__Bacteroides; s__Bacteroides_paurosaccharolyticus
geneset000403102	transcriptional regulator [Bacteroides paurosaccharolyticus]	gi|640563237|ref|WP_024994378.1|	3e-17	94.23	100	96	k__Bacteria; p__Bacteroidetes; c__Bacteroidia; o__Bacteroidales; f__Bacteroidaceae; g__Bacteroides; s__Bacteroides_paurosaccharolyticus
geneset000404553	NCS2 family permease [Bacteroides paurosaccharolyticus]	gi|640562514|ref|WP_024993668.1|	2.9e-174	75.06	100	620	k__Bacteria; p__Bacteroidetes; c__Bacteroidia; o__Bacteroidales; f__Bacteroidaceae; g__Bacteroides; s__Bacteroides_paurosaccharolyticus
geneset000405626	LysM peptidoglycan-binding domain-containing protein [Bacteroides paurosaccharolyticus]	gi|640563802|ref|WP_024994927.1|	6.5e-31	35.89	100	143	k__Bacteria; p__Bacteroidetes; c__Bacteroidia; o__Bacteroidales; f__Bacteroidaceae; g__Bacteroides; s__Bacteroides_paurosaccharolyticus
geneset000405730	bifunctional 3,4-dihydroxy-2-butanone-4-phosphate synthase/GTP cyclohydrolase II [Bacteroides paurosaccharolyticus]	gi|640564066|ref|WP_024995170.1|	8.7e-197	83.17	100	695	k__Bacteria; p__Bacteroidetes; c__Bacteroidia; o__Bacteroidales; f__Bacteroidaceae; g__Bacteroides; s__Bacteroides_paurosaccharolyticus
geneset000405734	5&apos;-nucleotidase [Bacteroides paurosaccharolyticus]	gi|640563944|ref|WP_024995062.1|	4.3e-72	54.47	94.23	280	k__Bacteria; p__Bacteroidetes; c__Bacteroidia; o__Bacteroidales; f__Bacteroidaceae; g__Bacteroides; s__Bacteroides_paurosaccharolyticus
geneset000408507	YtxH domain-containing protein [Bacteroides paurosaccharolyticus]	gi|640562572|ref|WP_024993725.1|	4e-17	73.85	92.86	96	k__Bacteria; p__Bacteroidetes; c__Bacteroidia; o__Bacteroidales; f__Bacteroidaceae; g__Bacteroides; s__Bacteroides_paurosaccharolyticus
geneset000421289	glycosyltransferase [Bacteroides paurosaccharolyticus]	gi|640561785|ref|WP_024992944.1|	1.1e-62	47.69	94.14	249	k__Bacteria; p__Bacteroidetes; c__Bacteroidia; o__Bacteroidales; f__Bacteroidaceae; g__Bacteroides; s__Bacteroides_paurosaccharolyticus
geneset000426571	rubredoxin [Bacteroides paurosaccharolyticus]	gi|1181139316|ref|WP_084488405.1|	2.2e-16	69.81	89.83	93	k__Bacteria; p__Bacteroidetes; c__Bacteroidia; o__Bacteroidales; f__Bacteroidaceae; g__Bacteroides; s__Bacteroides_paurosaccharolyticus
geneset000429497	FKBP-type peptidyl-prolyl cis-trans isomerase [Bacteroides paurosaccharolyticus]	gi|640562018|ref|WP_024993176.1|	7.9e-63	68.98	95.9	249	k__Bacteria; p__Bacteroidetes; c__Bacteroidia; o__Bacteroidales; f__Bacteroidaceae; g__Bacteroides; s__Bacteroides_paurosaccharolyticus
geneset000430062	N-acetyltransferase [Bacteroides paurosaccharolyticus]	gi|640563664|ref|WP_024994794.1|	5e-18	63.77	93.24	99	k__Bacteria; p__Bacteroidetes; c__Bacteroidia; o__Bacteroidales; f__Bacteroidaceae; g__Bacteroides; s__Bacteroides_paurosaccharolyticus
geneset000430272	hypothetical protein [Bacteroides paurosaccharolyticus]	gi|640563767|ref|WP_024994893.1|	4e-75	100	100	290	k__Bacteria; p__Bacteroidetes; c__Bacteroidia; o__Bacteroidales; f__Bacteroidaceae; g__Bacteroides; s__Bacteroides_paurosaccharolyticus
geneset000434412	pyrroline-5-carboxylate reductase [Bacteroides paurosaccharolyticus]	gi|640562168|ref|WP_024993325.1|	1.1e-91	70.59	99.61	345	k__Bacteria; p__Bacteroidetes; c__Bacteroidia; o__Bacteroidales; f__Bacteroidaceae; g__Bacteroides; s__Bacteroides_paurosaccharolyticus
geneset000434420	rhamnulose-1-phosphate aldolase [Bacteroides paurosaccharolyticus]	gi|640562156|ref|WP_024993313.1|	6.5e-124	76.21	100	453	k__Bacteria; p__Bacteroidetes; c__Bacteroidia; o__Bacteroidales; f__Bacteroidaceae; g__Bacteroides; s__Bacteroides_paurosaccharolyticus
geneset000434841	sugar transporter [Bacteroides paurosaccharolyticus]	gi|640562405|ref|WP_024993560.1|	2.5e-230	82.82	99.38	807	k__Bacteria; p__Bacteroidetes; c__Bacteroidia; o__Bacteroidales; f__Bacteroidaceae; g__Bacteroides; s__Bacteroides_paurosaccharolyticus
geneset000435639	NADH:ubiquinone reductase (Na(+)-transporting) subunit F [Bacteroides paurosaccharolyticus]	gi|640562393|ref|WP_024993548.1|	3.9e-208	82.74	99.76	733	k__Bacteria; p__Bacteroidetes; c__Bacteroidia; o__Bacteroidales; f__Bacteroidaceae; g__Bacteroides; s__Bacteroides_paurosaccharolyticus
geneset000436489	arginine--tRNA ligase [Bacteroides paurosaccharolyticus]	gi|640561726|ref|WP_024992885.1|	1.1e-11	70.91	76.47	78	k__Bacteria; p__Bacteroidetes; c__Bacteroidia; o__Bacteroidales; f__Bacteroidaceae; g__Bacteroides; s__Bacteroides_paurosaccharolyticus
geneset000436885	ATP-binding protein [Bacteroides paurosaccharolyticus]	gi|640564098|ref|WP_024995194.1|	3.9e-168	73.37	99.52	600	k__Bacteria; p__Bacteroidetes; c__Bacteroidia; o__Bacteroidales; f__Bacteroidaceae; g__Bacteroides; s__Bacteroides_paurosaccharolyticus
geneset000437416	hypothetical protein [Bacteroides paurosaccharolyticus]	gi|640562486|ref|WP_024993640.1|	3.1e-35	42.33	83.2	158	k__Bacteria; p__Bacteroidetes; c__Bacteroidia; o__Bacteroidales; f__Bacteroidaceae; g__Bacteroides; s__Bacteroides_paurosaccharolyticus
geneset000437453	DNA helicase [Bacteroides paurosaccharolyticus]	gi|640562773|ref|WP_024993923.1|	5.8e-24	35.42	100	120	k__Bacteria; p__Bacteroidetes; c__Bacteroidia; o__Bacteroidales; f__Bacteroidaceae; g__Bacteroides; s__Bacteroides_paurosaccharolyticus
geneset000437988	5&apos;/3&apos;-nucleotidase SurE [Bacteroides paurosaccharolyticus]	gi|640563195|ref|WP_024994337.1|	1.4e-75	57.61	92.72	292	k__Bacteria; p__Bacteroidetes; c__Bacteroidia; o__Bacteroidales; f__Bacteroidaceae; g__Bacteroides; s__Bacteroides_paurosaccharolyticus
geneset000438094	NCS2 family permease [Bacteroides paurosaccharolyticus]	gi|640562514|ref|WP_024993668.1|	3.9e-171	72.96	100	610	k__Bacteria; p__Bacteroidetes; c__Bacteroidia; o__Bacteroidales; f__Bacteroidaceae; g__Bacteroides; s__Bacteroides_paurosaccharolyticus
geneset000441482	5&apos;-nucleotidase [Bacteroides paurosaccharolyticus]	gi|640563944|ref|WP_024995062.1|	1.4e-19	59.46	83.15	104	k__Bacteria; p__Bacteroidetes; c__Bacteroidia; o__Bacteroidales; f__Bacteroidaceae; g__Bacteroides; s__Bacteroides_paurosaccharolyticus
geneset000443336	hypothetical protein [Bacteroides paurosaccharolyticus]	gi|640562285|ref|WP_024993441.1|	2.1e-83	51	100	318	k__Bacteria; p__Bacteroidetes; c__Bacteroidia; o__Bacteroidales; f__Bacteroidaceae; g__Bacteroides; s__Bacteroides_paurosaccharolyticus
geneset000443337	hypothetical protein [Bacteroides paurosaccharolyticus]	gi|736526601|ref|WP_034541511.1|	3.4e-34	54.73	100	154	k__Bacteria; p__Bacteroidetes; c__Bacteroidia; o__Bacteroidales; f__Bacteroidaceae; g__Bacteroides; s__Bacteroides_paurosaccharolyticus
geneset000443338	hypothetical protein [Bacteroides paurosaccharolyticus]	gi|640562283|ref|WP_024993439.1|	8.8e-20	42.86	97.47	106	k__Bacteria; p__Bacteroidetes; c__Bacteroidia; o__Bacteroidales; f__Bacteroidaceae; g__Bacteroides; s__Bacteroides_paurosaccharolyticus
geneset000443339	sigma-70 family RNA polymerase sigma factor [Bacteroides paurosaccharolyticus]	gi|640562282|ref|WP_024993438.1|	9.5e-43	60.53	97.44	182	k__Bacteria; p__Bacteroidetes; c__Bacteroidia; o__Bacteroidales; f__Bacteroidaceae; g__Bacteroides; s__Bacteroides_paurosaccharolyticus
geneset000443911	uridine kinase [Bacteroides paurosaccharolyticus]	gi|640562924|ref|WP_024994071.1|	7.6e-87	83.07	100	329	k__Bacteria; p__Bacteroidetes; c__Bacteroidia; o__Bacteroidales; f__Bacteroidaceae; g__Bacteroides; s__Bacteroides_paurosaccharolyticus
geneset000444338	NCS2 family permease [Bacteroides paurosaccharolyticus]	gi|640562514|ref|WP_024993668.1|	3.5e-61	80.77	99.36	243	k__Bacteria; p__Bacteroidetes; c__Bacteroidia; o__Bacteroidales; f__Bacteroidaceae; g__Bacteroides; s__Bacteroides_paurosaccharolyticus
geneset000446299	sigma-70 family RNA polymerase sigma factor [Bacteroides paurosaccharolyticus]	gi|640562282|ref|WP_024993438.1|	1.7e-48	58.9	95.88	201	k__Bacteria; p__Bacteroidetes; c__Bacteroidia; o__Bacteroidales; f__Bacteroidaceae; g__Bacteroides; s__Bacteroides_paurosaccharolyticus
geneset000446747	OmpH family outer membrane protein [Bacteroides paurosaccharolyticus]	gi|640561966|ref|WP_024993124.1|	6.6e-66	80.84	100	259	k__Bacteria; p__Bacteroidetes; c__Bacteroidia; o__Bacteroidales; f__Bacteroidaceae; g__Bacteroides; s__Bacteroides_paurosaccharolyticus
geneset000448364	acetylglutamate kinase [Bacteroides paurosaccharolyticus]	gi|640561841|ref|WP_024993000.1|	1.9e-34	72.12	99.05	154	k__Bacteria; p__Bacteroidetes; c__Bacteroidia; o__Bacteroidales; f__Bacteroidaceae; g__Bacteroides; s__Bacteroides_paurosaccharolyticus
geneset000449279	hypothetical protein [Bacteroides paurosaccharolyticus]	gi|640562285|ref|WP_024993441.1|	6.1e-64	47.08	98.59	253	k__Bacteria; p__Bacteroidetes; c__Bacteroidia; o__Bacteroidales; f__Bacteroidaceae; g__Bacteroides; s__Bacteroides_paurosaccharolyticus
geneset000450108	sugar transporter [Bacteroides paurosaccharolyticus]	gi|640562405|ref|WP_024993560.1|	4.6e-229	81.65	99.39	803	k__Bacteria; p__Bacteroidetes; c__Bacteroidia; o__Bacteroidales; f__Bacteroidaceae; g__Bacteroides; s__Bacteroides_paurosaccharolyticus
geneset000453966	ACR3 family arsenite efflux transporter [Bacteroides paurosaccharolyticus]	gi|640563645|ref|WP_024994775.1|	5.4e-09	94.74	69.09	68	k__Bacteria; p__Bacteroidetes; c__Bacteroidia; o__Bacteroidales; f__Bacteroidaceae; g__Bacteroides; s__Bacteroides_paurosaccharolyticus
geneset000454644	ATP-dependent RecD-like DNA helicase [Bacteroides paurosaccharolyticus]	gi|640563280|ref|WP_024994420.1|	3.1e-108	92.63	100	400	k__Bacteria; p__Bacteroidetes; c__Bacteroidia; o__Bacteroidales; f__Bacteroidaceae; g__Bacteroides; s__Bacteroides_paurosaccharolyticus
geneset000456290	ATP-dependent RecD-like DNA helicase [Bacteroides paurosaccharolyticus]	gi|640563280|ref|WP_024994420.1|	7.6e-115	100	100	422	k__Bacteria; p__Bacteroidetes; c__Bacteroidia; o__Bacteroidales; f__Bacteroidaceae; g__Bacteroides; s__Bacteroides_paurosaccharolyticus
geneset000461588	septum formation protein Maf [Bacteroides paurosaccharolyticus]	gi|640563415|ref|WP_024994552.1|	6.6e-27	73.49	100	129	k__Bacteria; p__Bacteroidetes; c__Bacteroidia; o__Bacteroidales; f__Bacteroidaceae; g__Bacteroides; s__Bacteroides_paurosaccharolyticus
geneset000466264	ketoacyl-ACP synthase III [Bacteroides paurosaccharolyticus]	gi|640563002|ref|WP_024994148.1|	1.2e-53	84.75	96.72	218	k__Bacteria; p__Bacteroidetes; c__Bacteroidia; o__Bacteroidales; f__Bacteroidaceae; g__Bacteroides; s__Bacteroides_paurosaccharolyticus
geneset000468336	phenylalanine--tRNA ligase subunit alpha [Bacteroides paurosaccharolyticus]	gi|640562902|ref|WP_024994049.1|	6e-71	78.03	89.18	276	k__Bacteria; p__Bacteroidetes; c__Bacteroidia; o__Bacteroidales; f__Bacteroidaceae; g__Bacteroides; s__Bacteroides_paurosaccharolyticus
geneset000469618	uridine kinase [Bacteroides paurosaccharolyticus]	gi|640562924|ref|WP_024994071.1|	3.1e-94	85.22	100	354	k__Bacteria; p__Bacteroidetes; c__Bacteroidia; o__Bacteroidales; f__Bacteroidaceae; g__Bacteroides; s__Bacteroides_paurosaccharolyticus
geneset000469627	ABC transporter permease [Bacteroides paurosaccharolyticus]	gi|640563845|ref|WP_024994968.1|	2.9e-155	66.67	100	557	k__Bacteria; p__Bacteroidetes; c__Bacteroidia; o__Bacteroidales; f__Bacteroidaceae; g__Bacteroides; s__Bacteroides_paurosaccharolyticus
geneset000470920	NADH:ubiquinone reductase (Na(+)-transporting) subunit F [Bacteroides paurosaccharolyticus]	gi|640562393|ref|WP_024993548.1|	3.8e-211	83.69	99.76	743	k__Bacteria; p__Bacteroidetes; c__Bacteroidia; o__Bacteroidales; f__Bacteroidaceae; g__Bacteroides; s__Bacteroides_paurosaccharolyticus
geneset000472489	5&apos;/3&apos;-nucleotidase SurE [Bacteroides paurosaccharolyticus]	gi|640563195|ref|WP_024994337.1|	3.8e-81	55.91	98.45	310	k__Bacteria; p__Bacteroidetes; c__Bacteroidia; o__Bacteroidales; f__Bacteroidaceae; g__Bacteroides; s__Bacteroides_paurosaccharolyticus
geneset000473331	hypothetical protein [Bacteroides paurosaccharolyticus]	gi|640563299|ref|WP_024994439.1|	1.1e-232	66.61	100	815	k__Bacteria; p__Bacteroidetes; c__Bacteroidia; o__Bacteroidales; f__Bacteroidaceae; g__Bacteroides; s__Bacteroides_paurosaccharolyticus
geneset000474790	uridine kinase [Bacteroides paurosaccharolyticus]	gi|640562924|ref|WP_024994071.1|	8.6e-95	85.22	94.86	355	k__Bacteria; p__Bacteroidetes; c__Bacteroidia; o__Bacteroidales; f__Bacteroidaceae; g__Bacteroides; s__Bacteroides_paurosaccharolyticus
geneset000481324	NCS2 family permease [Bacteroides paurosaccharolyticus]	gi|640562514|ref|WP_024993668.1|	4.1e-107	78.63	100	397	k__Bacteria; p__Bacteroidetes; c__Bacteroidia; o__Bacteroidales; f__Bacteroidaceae; g__Bacteroides; s__Bacteroides_paurosaccharolyticus
geneset000481872	AsnC family transcriptional regulator [Bacteroides paurosaccharolyticus]	gi|640561835|ref|WP_024992994.1|	4.3e-72	89.61	100	280	k__Bacteria; p__Bacteroidetes; c__Bacteroidia; o__Bacteroidales; f__Bacteroidaceae; g__Bacteroides; s__Bacteroides_paurosaccharolyticus
geneset000482142	phosphoglycerate kinase [Bacteroides paurosaccharolyticus]	gi|640562473|ref|WP_024993627.1|	1.1e-186	80.53	100	662	k__Bacteria; p__Bacteroidetes; c__Bacteroidia; o__Bacteroidales; f__Bacteroidaceae; g__Bacteroides; s__Bacteroides_paurosaccharolyticus
geneset000484955	response regulator transcription factor [Bacteroides paurosaccharolyticus]	gi|640563694|ref|WP_024994823.1|	1.4e-54	84.3	100	221	k__Bacteria; p__Bacteroidetes; c__Bacteroidia; o__Bacteroidales; f__Bacteroidaceae; g__Bacteroides; s__Bacteroides_paurosaccharolyticus
geneset000489081	B12-binding domain-containing radical SAM protein [Bacteroides paurosaccharolyticus]	gi|640561950|ref|WP_024993108.1|	4.3e-152	57.48	100	547	k__Bacteria; p__Bacteroidetes; c__Bacteroidia; o__Bacteroidales; f__Bacteroidaceae; g__Bacteroides; s__Bacteroides_paurosaccharolyticus
geneset000490617	recombinase [Bacteroides paurosaccharolyticus]	gi|640562062|ref|WP_024993220.1|	1.7e-06	60	88.71	60	k__Bacteria; p__Bacteroidetes; c__Bacteroidia; o__Bacteroidales; f__Bacteroidaceae; g__Bacteroides; s__Bacteroides_paurosaccharolyticus
geneset000493007	hypothetical protein [Bacteroides paurosaccharolyticus]	gi|640562001|ref|WP_024993159.1|	1.5e-30	25.37	97.44	143	k__Bacteria; p__Bacteroidetes; c__Bacteroidia; o__Bacteroidales; f__Bacteroidaceae; g__Bacteroides; s__Bacteroides_paurosaccharolyticus
geneset000493115	DUF255 domain-containing protein [Bacteroides paurosaccharolyticus]	gi|640562455|ref|WP_024993609.1|	1.4e-79	86.31	100	305	k__Bacteria; p__Bacteroidetes; c__Bacteroidia; o__Bacteroidales; f__Bacteroidaceae; g__Bacteroides; s__Bacteroides_paurosaccharolyticus
geneset000494028	alpha-rhamnosidase [Bacteroides paurosaccharolyticus]	gi|640562647|ref|WP_024993799.1|	1.1e-63	80.58	81.29	252	k__Bacteria; p__Bacteroidetes; c__Bacteroidia; o__Bacteroidales; f__Bacteroidaceae; g__Bacteroides; s__Bacteroides_paurosaccharolyticus
geneset000497285	TraR/DksA family transcriptional regulator [Bacteroides paurosaccharolyticus]	gi|640563654|ref|WP_024994784.1|	1.4e-53	91.8	87.77	218	k__Bacteria; p__Bacteroidetes; c__Bacteroidia; o__Bacteroidales; f__Bacteroidaceae; g__Bacteroides; s__Bacteroides_paurosaccharolyticus
geneset000497997	rhamnulose-1-phosphate aldolase [Bacteroides paurosaccharolyticus]	gi|640562156|ref|WP_024993313.1|	5.1e-129	78.81	100	469	k__Bacteria; p__Bacteroidetes; c__Bacteroidia; o__Bacteroidales; f__Bacteroidaceae; g__Bacteroides; s__Bacteroides_paurosaccharolyticus
geneset000498131	sugar transporter [Bacteroides paurosaccharolyticus]	gi|640561784|ref|WP_024992943.1|	4.8e-176	63.87	98.43	627	k__Bacteria; p__Bacteroidetes; c__Bacteroidia; o__Bacteroidales; f__Bacteroidaceae; g__Bacteroides; s__Bacteroides_paurosaccharolyticus
geneset000499824	beta-hexosaminidase [Bacteroides paurosaccharolyticus]	gi|640562226|ref|WP_024993382.1|	1.7e-86	77.54	100	328	k__Bacteria; p__Bacteroidetes; c__Bacteroidia; o__Bacteroidales; f__Bacteroidaceae; g__Bacteroides; s__Bacteroides_paurosaccharolyticus
geneset000500494	uridine kinase [Bacteroides paurosaccharolyticus]	gi|640562924|ref|WP_024994071.1|	3e-92	81.28	97.13	347	k__Bacteria; p__Bacteroidetes; c__Bacteroidia; o__Bacteroidales; f__Bacteroidaceae; g__Bacteroides; s__Bacteroides_paurosaccharolyticus
geneset000503287	DNA-binding protein [Bacteroides paurosaccharolyticus]	gi|640563763|ref|WP_024994889.1|	1.4e-98	100	100	368	k__Bacteria; p__Bacteroidetes; c__Bacteroidia; o__Bacteroidales; f__Bacteroidaceae; g__Bacteroides; s__Bacteroides_paurosaccharolyticus
geneset000505978	FKBP-type peptidyl-prolyl cis-trans isomerase [Bacteroides paurosaccharolyticus]	gi|640562018|ref|WP_024993176.1|	2.1e-55	71.07	82.38	224	k__Bacteria; p__Bacteroidetes; c__Bacteroidia; o__Bacteroidales; f__Bacteroidaceae; g__Bacteroides; s__Bacteroides_paurosaccharolyticus
geneset000507088	ribose-phosphate pyrophosphokinase [Bacteroides paurosaccharolyticus]	gi|640562806|ref|WP_024993955.1|	3e-32	86.25	100	146	k__Bacteria; p__Bacteroidetes; c__Bacteroidia; o__Bacteroidales; f__Bacteroidaceae; g__Bacteroides; s__Bacteroides_paurosaccharolyticus
geneset000507170	DedA family protein [Bacteroides paurosaccharolyticus]	gi|640561733|ref|WP_024992892.1|	1.9e-51	67.76	98.7	211	k__Bacteria; p__Bacteroidetes; c__Bacteroidia; o__Bacteroidales; f__Bacteroidaceae; g__Bacteroides; s__Bacteroides_paurosaccharolyticus
geneset000507555	phenylalanine--tRNA ligase subunit alpha [Bacteroides paurosaccharolyticus]	gi|640562902|ref|WP_024994049.1|	6.8e-171	86.14	100	609	k__Bacteria; p__Bacteroidetes; c__Bacteroidia; o__Bacteroidales; f__Bacteroidaceae; g__Bacteroides; s__Bacteroides_paurosaccharolyticus
geneset000512557	TonB-dependent receptor [Bacteroides paurosaccharolyticus]	gi|640562967|ref|WP_024994113.1|	2.1e-56	54.93	98.15	228	k__Bacteria; p__Bacteroidetes; c__Bacteroidia; o__Bacteroidales; f__Bacteroidaceae; g__Bacteroides; s__Bacteroides_paurosaccharolyticus
geneset000518971	glycosyltransferase [Bacteroides paurosaccharolyticus]	gi|640561785|ref|WP_024992944.1|	2.1e-61	44.4	95.54	245	k__Bacteria; p__Bacteroidetes; c__Bacteroidia; o__Bacteroidales; f__Bacteroidaceae; g__Bacteroides; s__Bacteroides_paurosaccharolyticus
geneset000520575	beta-mannosidase [Bacteroides paurosaccharolyticus]	gi|640563408|ref|WP_024994545.1|	1.3e-148	57.27	97.56	535	k__Bacteria; p__Bacteroidetes; c__Bacteroidia; o__Bacteroidales; f__Bacteroidaceae; g__Bacteroides; s__Bacteroides_paurosaccharolyticus
geneset000524685	beta-ketoacyl-[acyl-carrier-protein] synthase II [Bacteroides paurosaccharolyticus]	gi|640561713|ref|WP_024992872.1|	3.4e-220	90.97	100	773	k__Bacteria; p__Bacteroidetes; c__Bacteroidia; o__Bacteroidales; f__Bacteroidaceae; g__Bacteroides; s__Bacteroides_paurosaccharolyticus
geneset000532349	ATP-dependent RecD-like DNA helicase [Bacteroides paurosaccharolyticus]	gi|640563280|ref|WP_024994420.1|	1.9e-187	98.3	100	664	k__Bacteria; p__Bacteroidetes; c__Bacteroidia; o__Bacteroidales; f__Bacteroidaceae; g__Bacteroides; s__Bacteroides_paurosaccharolyticus
geneset000535875	histidinol-phosphate transaminase [Bacteroides paurosaccharolyticus]	gi|640562929|ref|WP_024994076.1|	4.6e-20	60.24	100	106	k__Bacteria; p__Bacteroidetes; c__Bacteroidia; o__Bacteroidales; f__Bacteroidaceae; g__Bacteroides; s__Bacteroides_paurosaccharolyticus
geneset000539705	anaerobic sulfatase-maturation protein [Bacteroides paurosaccharolyticus]	gi|640562738|ref|WP_024993888.1|	5.3e-194	75.68	99.26	686	k__Bacteria; p__Bacteroidetes; c__Bacteroidia; o__Bacteroidales; f__Bacteroidaceae; g__Bacteroides; s__Bacteroides_paurosaccharolyticus
geneset000540494	winged helix DNA-binding domain-containing protein [Bacteroides paurosaccharolyticus]	gi|640563282|ref|WP_024994422.1|	3.1e-71	93.18	100	276	k__Bacteria; p__Bacteroidetes; c__Bacteroidia; o__Bacteroidales; f__Bacteroidaceae; g__Bacteroides; s__Bacteroides_paurosaccharolyticus
geneset000543908	AsnC family transcriptional regulator [Bacteroides paurosaccharolyticus]	gi|640561835|ref|WP_024992994.1|	9.6e-72	89.61	100	278	k__Bacteria; p__Bacteroidetes; c__Bacteroidia; o__Bacteroidales; f__Bacteroidaceae; g__Bacteroides; s__Bacteroides_paurosaccharolyticus
geneset000545013	transcription termination/antitermination protein NusA [Bacteroides paurosaccharolyticus]	gi|640561848|ref|WP_024993007.1|	8.6e-25	85.07	100	121	k__Bacteria; p__Bacteroidetes; c__Bacteroidia; o__Bacteroidales; f__Bacteroidaceae; g__Bacteroides; s__Bacteroides_paurosaccharolyticus
geneset000545977	recombinase RecA [Bacteroides paurosaccharolyticus]	gi|640562940|ref|WP_024994087.1|	1.9e-114	85.6	100	421	k__Bacteria; p__Bacteroidetes; c__Bacteroidia; o__Bacteroidales; f__Bacteroidaceae; g__Bacteroides; s__Bacteroides_paurosaccharolyticus
geneset000547962	transporter substrate-binding domain-containing protein [Bacteroides paurosaccharolyticus]	gi|1181139464|ref|WP_084488453.1|	1.7e-38	54.29	97.9	168	k__Bacteria; p__Bacteroidetes; c__Bacteroidia; o__Bacteroidales; f__Bacteroidaceae; g__Bacteroides; s__Bacteroides_paurosaccharolyticus
geneset000549266	IS256 family transposase [Bacteroides paurosaccharolyticus]	gi|640564144|ref|WP_024995224.1|	1.2e-32	73.96	100	148	k__Bacteria; p__Bacteroidetes; c__Bacteroidia; o__Bacteroidales; f__Bacteroidaceae; g__Bacteroides; s__Bacteroides_paurosaccharolyticus
geneset000551224	hypothetical protein [Bacteroides paurosaccharolyticus]	gi|640562283|ref|WP_024993439.1|	2.5e-25	42.07	96.45	124	k__Bacteria; p__Bacteroidetes; c__Bacteroidia; o__Bacteroidales; f__Bacteroidaceae; g__Bacteroides; s__Bacteroides_paurosaccharolyticus
geneset000551225	hypothetical protein [Bacteroides paurosaccharolyticus]	gi|736526601|ref|WP_034541511.1|	1.4e-25	42.68	100	125	k__Bacteria; p__Bacteroidetes; c__Bacteroidia; o__Bacteroidales; f__Bacteroidaceae; g__Bacteroides; s__Bacteroides_paurosaccharolyticus
geneset000555182	group II intron reverse transcriptase/maturase [Bacteroides paurosaccharolyticus]	gi|640564132|ref|WP_024995219.1|	1.4e-105	87.2	100	391	k__Bacteria; p__Bacteroidetes; c__Bacteroidia; o__Bacteroidales; f__Bacteroidaceae; g__Bacteroides; s__Bacteroides_paurosaccharolyticus
geneset000556923	hypothetical protein [Bacteroides paurosaccharolyticus]	gi|916925794|ref|WP_051532506.1|	3e-23	56.99	98.94	117	k__Bacteria; p__Bacteroidetes; c__Bacteroidia; o__Bacteroidales; f__Bacteroidaceae; g__Bacteroides; s__Bacteroides_paurosaccharolyticus
geneset000557517	patatin family protein [Bacteroides paurosaccharolyticus]	gi|640563855|ref|WP_024994978.1|	8.7e-50	80	88.46	205	k__Bacteria; p__Bacteroidetes; c__Bacteroidia; o__Bacteroidales; f__Bacteroidaceae; g__Bacteroides; s__Bacteroides_paurosaccharolyticus
geneset000559153	ABC transporter permease [Bacteroides paurosaccharolyticus]	gi|640563845|ref|WP_024994968.1|	9.1e-70	63.21	61.27	273	k__Bacteria; p__Bacteroidetes; c__Bacteroidia; o__Bacteroidales; f__Bacteroidaceae; g__Bacteroides; s__Bacteroides_paurosaccharolyticus
geneset000561755	ATP-dependent RecD-like DNA helicase [Bacteroides paurosaccharolyticus]	gi|640563280|ref|WP_024994420.1|	2.8e-108	100	100	400	k__Bacteria; p__Bacteroidetes; c__Bacteroidia; o__Bacteroidales; f__Bacteroidaceae; g__Bacteroides; s__Bacteroides_paurosaccharolyticus
geneset000561756	hypothetical protein [Bacteroides paurosaccharolyticus]	gi|640563279|ref|WP_024994419.1|	1.5e-29	87.5	100	137	k__Bacteria; p__Bacteroidetes; c__Bacteroidia; o__Bacteroidales; f__Bacteroidaceae; g__Bacteroides; s__Bacteroides_paurosaccharolyticus
geneset000561757	ParA family protein [Bacteroides paurosaccharolyticus]	gi|640563278|ref|WP_024994418.1|	3.7e-64	100	100	253	k__Bacteria; p__Bacteroidetes; c__Bacteroidia; o__Bacteroidales; f__Bacteroidaceae; g__Bacteroides; s__Bacteroides_paurosaccharolyticus
geneset000567123	SusC/RagA family TonB-linked outer membrane protein [Bacteroides paurosaccharolyticus]	gi|640563035|ref|WP_024994180.1|	1e-55	86.43	87.5	225	k__Bacteria; p__Bacteroidetes; c__Bacteroidia; o__Bacteroidales; f__Bacteroidaceae; g__Bacteroides; s__Bacteroides_paurosaccharolyticus
geneset000567351	DNA primase [Bacteroides paurosaccharolyticus]	gi|640563968|ref|WP_024995085.1|	2.2e-75	78.09	100	291	k__Bacteria; p__Bacteroidetes; c__Bacteroidia; o__Bacteroidales; f__Bacteroidaceae; g__Bacteroides; s__Bacteroides_paurosaccharolyticus
geneset000080619	putative uncharacterized protein [Bacteroides pectinophilus CAG:437]	gi|524644666|ref|CDD58293.1|	5.6e-91	77.4	99.52	343	k__Bacteria; p__Bacteroidetes; c__Bacteroidia; o__Bacteroidales; f__Bacteroidaceae; g__Bacteroides; s__Bacteroides_pectinophilus_CAG:437
geneset000085636	putative uncharacterized protein [Bacteroides pectinophilus CAG:437]	gi|524644298|ref|CDD58956.1|	5.6e-72	43.7	99.71	280	k__Bacteria; p__Bacteroidetes; c__Bacteroidia; o__Bacteroidales; f__Bacteroidaceae; g__Bacteroides; s__Bacteroides_pectinophilus_CAG:437
geneset000170669	putative uncharacterized protein [Bacteroides pectinophilus CAG:437]	gi|524644658|ref|CDD58280.1|	5e-147	59.81	100	530	k__Bacteria; p__Bacteroidetes; c__Bacteroidia; o__Bacteroidales; f__Bacteroidaceae; g__Bacteroides; s__Bacteroides_pectinophilus_CAG:437
geneset000279495	putative uncharacterized protein [Bacteroides pectinophilus CAG:437]	gi|524644668|ref|CDD58297.1|	6.9e-81	76.12	95.71	309	k__Bacteria; p__Bacteroidetes; c__Bacteroidia; o__Bacteroidales; f__Bacteroidaceae; g__Bacteroides; s__Bacteroides_pectinophilus_CAG:437
geneset000361532	putative uncharacterized protein [Bacteroides pectinophilus CAG:437]	gi|524644300|ref|CDD58960.1|	4.9e-101	82.11	97.76	376	k__Bacteria; p__Bacteroidetes; c__Bacteroidia; o__Bacteroidales; f__Bacteroidaceae; g__Bacteroides; s__Bacteroides_pectinophilus_CAG:437
geneset000393046	putative uncharacterized protein [Bacteroides pectinophilus CAG:437]	gi|524645684|ref|CDD56523.1|	1.6e-77	45.71	99.71	299	k__Bacteria; p__Bacteroidetes; c__Bacteroidia; o__Bacteroidales; f__Bacteroidaceae; g__Bacteroides; s__Bacteroides_pectinophilus_CAG:437
geneset000000876	hypothetical protein BHV76_00195 [Bacteroides plebeius]	gi|1124941518|ref|OKZ13052.1|	1.1e-86	75.86	98.54	328	k__Bacteria; p__Bacteroidetes; c__Bacteroidia; o__Bacteroidales; f__Bacteroidaceae; g__Bacteroides; s__Bacteroides_plebeius
geneset000001268	bifunctional diaminohydroxyphosphoribosylaminopyrimidine deaminase/5-amino-6-(5-phosphoribosylamino)uracil reductase RibD [Bacteroides plebeius]	gi|1469330415|ref|WP_117670149.1|	4.9e-124	66.36	91.98	453	k__Bacteria; p__Bacteroidetes; c__Bacteroidia; o__Bacteroidales; f__Bacteroidaceae; g__Bacteroides; s__Bacteroides_plebeius
geneset000001890	hypothetical protein BACPLE_03887 [Bacteroides plebeius DSM 17135]	gi|198269361|ref|EDY93631.1|	2.4e-14	36.7	93.16	87	k__Bacteria; p__Bacteroidetes; c__Bacteroidia; o__Bacteroidales; f__Bacteroidaceae; g__Bacteroides; s__Bacteroides_plebeius
geneset000009340	acetyl-CoA synthetase [Bacteroides plebeius]	gi|1124934552|ref|OKZ06237.1|	9.9e-268	79.64	99.1	931	k__Bacteria; p__Bacteroidetes; c__Bacteroidia; o__Bacteroidales; f__Bacteroidaceae; g__Bacteroides; s__Bacteroides_plebeius
geneset000009862	hypothetical protein [Bacteroides plebeius]	gi|494835444|ref|WP_007561544.1|	7.9e-81	65.61	92.47	309	k__Bacteria; p__Bacteroidetes; c__Bacteroidia; o__Bacteroidales; f__Bacteroidaceae; g__Bacteroides; s__Bacteroides_plebeius
geneset000009889	arylsulfatase [Bacteroides plebeius DSM 17135]	gi|198272289|ref|EDY96558.1|	1.6e-222	72.37	94.89	781	k__Bacteria; p__Bacteroidetes; c__Bacteroidia; o__Bacteroidales; f__Bacteroidaceae; g__Bacteroides; s__Bacteroides_plebeius
geneset000010117	hypothetical protein [Bacteroides plebeius]	gi|1473809872|ref|WP_118243533.1|	2.7e-95	89.64	100	357	k__Bacteria; p__Bacteroidetes; c__Bacteroidia; o__Bacteroidales; f__Bacteroidaceae; g__Bacteroides; s__Bacteroides_plebeius
geneset000015323	sodium:proton antiporter [Bacteroides plebeius]	gi|1474013205|ref|WP_118432495.1|	1.4e-61	79.63	90.5	245	k__Bacteria; p__Bacteroidetes; c__Bacteroidia; o__Bacteroidales; f__Bacteroidaceae; g__Bacteroides; s__Bacteroides_plebeius
geneset000020302	bifunctional diaminohydroxyphosphoribosylaminopyrimidine deaminase/5-amino-6-(5-phosphoribosylamino)uracil reductase RibD [Bacteroides plebeius]	gi|1469365799|ref|WP_117702022.1|	2e-73	71.35	80.09	285	k__Bacteria; p__Bacteroidetes; c__Bacteroidia; o__Bacteroidales; f__Bacteroidaceae; g__Bacteroides; s__Bacteroides_plebeius
geneset000027588	DNA methylase [Bacteroides plebeius]	gi|1469908374|ref|WP_117748668.1|	2.3e-106	56.37	97.88	395	k__Bacteria; p__Bacteroidetes; c__Bacteroidia; o__Bacteroidales; f__Bacteroidaceae; g__Bacteroides; s__Bacteroides_plebeius
geneset000030731	PAS domain-containing protein [Bacteroides plebeius]	gi|494836996|ref|WP_007563096.1|	1.9e-42	65.96	100	181	k__Bacteria; p__Bacteroidetes; c__Bacteroidia; o__Bacteroidales; f__Bacteroidaceae; g__Bacteroides; s__Bacteroides_plebeius
geneset000033666	hypothetical protein [Bacteroides plebeius]	gi|1473723920|ref|WP_118163750.1|	1.5e-64	74.51	99.35	255	k__Bacteria; p__Bacteroidetes; c__Bacteroidia; o__Bacteroidales; f__Bacteroidaceae; g__Bacteroides; s__Bacteroides_plebeius
geneset000033674	TonB-dependent receptor [Bacteroides plebeius]	gi|494838011|ref|WP_007564111.1|	6e-46	60.8	75.88	193	k__Bacteria; p__Bacteroidetes; c__Bacteroidia; o__Bacteroidales; f__Bacteroidaceae; g__Bacteroides; s__Bacteroides_plebeius
geneset000040332	aldo/keto reductase [Bacteroides plebeius]	gi|1473911111|ref|WP_118337881.1|	2.8e-207	74.13	100	730	k__Bacteria; p__Bacteroidetes; c__Bacteroidia; o__Bacteroidales; f__Bacteroidaceae; g__Bacteroides; s__Bacteroides_plebeius
geneset000042745	DUF4493 domain-containing protein [Bacteroides plebeius]	gi|1473723972|ref|WP_118163802.1|	3.9e-10	46.91	81.63	73	k__Bacteria; p__Bacteroidetes; c__Bacteroidia; o__Bacteroidales; f__Bacteroidaceae; g__Bacteroides; s__Bacteroides_plebeius
geneset000044842	TonB-dependent receptor [Bacteroides plebeius]	gi|1474011918|ref|WP_118431208.1|	2.6e-14	85.71	95.45	86	k__Bacteria; p__Bacteroidetes; c__Bacteroidia; o__Bacteroidales; f__Bacteroidaceae; g__Bacteroides; s__Bacteroides_plebeius
geneset000050881	glutamine synthetase type III [Bacteroides plebeius]	gi|547322495|ref|WP_022053686.1|	6.3e-29	71.13	100	136	k__Bacteria; p__Bacteroidetes; c__Bacteroidia; o__Bacteroidales; f__Bacteroidaceae; g__Bacteroides; s__Bacteroides_plebeius
geneset000051574	transketolase [Bacteroides plebeius]	gi|547321165|ref|WP_022052456.1|	0	84.2	99.85	1156	k__Bacteria; p__Bacteroidetes; c__Bacteroidia; o__Bacteroidales; f__Bacteroidaceae; g__Bacteroides; s__Bacteroides_plebeius
geneset000059315	PspC domain-containing protein [Bacteroides plebeius]	gi|1469333226|ref|WP_117672880.1|	1.9e-83	49.16	98.86	318	k__Bacteria; p__Bacteroidetes; c__Bacteroidia; o__Bacteroidales; f__Bacteroidaceae; g__Bacteroides; s__Bacteroides_plebeius
geneset000059422	head-tail adaptor protein [Bacteroides plebeius]	gi|1469907254|ref|WP_117747548.1|	0	59.71	93.57	2527	k__Bacteria; p__Bacteroidetes; c__Bacteroidia; o__Bacteroidales; f__Bacteroidaceae; g__Bacteroides; s__Bacteroides_plebeius
geneset000060702	hypothetical protein [Bacteroides plebeius]	gi|494828620|ref|WP_007559405.1|	4.9e-08	40.21	96.04	66	k__Bacteria; p__Bacteroidetes; c__Bacteroidia; o__Bacteroidales; f__Bacteroidaceae; g__Bacteroides; s__Bacteroides_plebeius
geneset000061370	HAMP domain-containing histidine kinase [Bacteroides plebeius]	gi|1474022209|ref|WP_118440918.1|	1.3e-142	62.01	99.32	515	k__Bacteria; p__Bacteroidetes; c__Bacteroidia; o__Bacteroidales; f__Bacteroidaceae; g__Bacteroides; s__Bacteroides_plebeius
geneset000061441	MATE family efflux transporter [Bacteroides plebeius]	gi|1469333335|ref|WP_117672989.1|	1.4e-118	53.72	98.88	436	k__Bacteria; p__Bacteroidetes; c__Bacteroidia; o__Bacteroidales; f__Bacteroidaceae; g__Bacteroides; s__Bacteroides_plebeius
geneset000061684	23S rRNA (guanosine(2251)-2&apos;-O)-methyltransferase RlmB [Bacteroides plebeius]	gi|1469365642|ref|WP_117701865.1|	5.3e-94	69.96	91.01	353	k__Bacteria; p__Bacteroidetes; c__Bacteroidia; o__Bacteroidales; f__Bacteroidaceae; g__Bacteroides; s__Bacteroides_plebeius
geneset000062273	efflux RND transporter permease subunit [Bacteroides plebeius]	gi|1473775307|ref|WP_118211816.1|	1.8e-81	80.98	100	311	k__Bacteria; p__Bacteroidetes; c__Bacteroidia; o__Bacteroidales; f__Bacteroidaceae; g__Bacteroides; s__Bacteroides_plebeius
geneset000063020	XRE family transcriptional regulator [Bacteroides plebeius]	gi|1473809881|ref|WP_118243542.1|	4.7e-35	98.7	100	156	k__Bacteria; p__Bacteroidetes; c__Bacteroidia; o__Bacteroidales; f__Bacteroidaceae; g__Bacteroides; s__Bacteroides_plebeius
geneset000067075	SusC/RagA family TonB-linked outer membrane protein [Bacteroides plebeius]	gi|1474011094|ref|WP_118430384.1|	8.7e-110	76.08	99.61	406	k__Bacteria; p__Bacteroidetes; c__Bacteroidia; o__Bacteroidales; f__Bacteroidaceae; g__Bacteroides; s__Bacteroides_plebeius
geneset000069286	tRNA guanosine(34) transglycosylase Tgt [Bacteroides plebeius]	gi|494822812|ref|WP_007558220.1|	2.2e-205	92.02	95.43	724	k__Bacteria; p__Bacteroidetes; c__Bacteroidia; o__Bacteroidales; f__Bacteroidaceae; g__Bacteroides; s__Bacteroides_plebeius
geneset000069708	response regulator transcription factor [Bacteroides plebeius]	gi|1473577495|ref|WP_118028224.1|	2.5e-42	50	97.86	181	k__Bacteria; p__Bacteroidetes; c__Bacteroidia; o__Bacteroidales; f__Bacteroidaceae; g__Bacteroides; s__Bacteroides_plebeius
geneset000069797	DUF5003 domain-containing protein [Bacteroides plebeius]	gi|1473577051|ref|WP_118027814.1|	6.8e-34	28.27	88.27	154	k__Bacteria; p__Bacteroidetes; c__Bacteroidia; o__Bacteroidales; f__Bacteroidaceae; g__Bacteroides; s__Bacteroides_plebeius
geneset000070130	tRNA guanosine(34) transglycosylase Tgt [Bacteroides plebeius]	gi|494822812|ref|WP_007558220.1|	4.7e-205	92.29	100	723	k__Bacteria; p__Bacteroidetes; c__Bacteroidia; o__Bacteroidales; f__Bacteroidaceae; g__Bacteroides; s__Bacteroides_plebeius
geneset000073194	polysaccharide biosynthesis protein [Bacteroides plebeius]	gi|1473911187|ref|WP_118337957.1|	4.6e-72	54.24	84.89	280	k__Bacteria; p__Bacteroidetes; c__Bacteroidia; o__Bacteroidales; f__Bacteroidaceae; g__Bacteroides; s__Bacteroides_plebeius
geneset000073392	HAMP domain-containing histidine kinase [Bacteroides plebeius]	gi|1474022209|ref|WP_118440918.1|	3e-26	64.21	72.52	127	k__Bacteria; p__Bacteroidetes; c__Bacteroidia; o__Bacteroidales; f__Bacteroidaceae; g__Bacteroides; s__Bacteroides_plebeius
geneset000081183	hypothetical protein [Bacteroides plebeius]	gi|1474023111|ref|WP_118441649.1|	2.6e-94	60.21	98.63	354	k__Bacteria; p__Bacteroidetes; c__Bacteroidia; o__Bacteroidales; f__Bacteroidaceae; g__Bacteroides; s__Bacteroides_plebeius
geneset000089065	DUF4493 domain-containing protein [Bacteroides plebeius]	gi|1469907118|ref|WP_117747412.1|	1.5e-61	36.76	98.35	246	k__Bacteria; p__Bacteroidetes; c__Bacteroidia; o__Bacteroidales; f__Bacteroidaceae; g__Bacteroides; s__Bacteroides_plebeius
geneset000089066	DUF4493 domain-containing protein [Bacteroides plebeius]	gi|1469366027|ref|WP_117702250.1|	1.2e-127	38.52	100	466	k__Bacteria; p__Bacteroidetes; c__Bacteroidia; o__Bacteroidales; f__Bacteroidaceae; g__Bacteroides; s__Bacteroides_plebeius
geneset000090062	efflux RND transporter periplasmic adaptor subunit [Bacteroides plebeius]	gi|1474078491|ref|WP_118493651.1|	7.1e-58	44.19	98.05	233	k__Bacteria; p__Bacteroidetes; c__Bacteroidia; o__Bacteroidales; f__Bacteroidaceae; g__Bacteroides; s__Bacteroides_plebeius
geneset000092380	MFS transporter [Bacteroides plebeius]	gi|1474011579|ref|WP_118430869.1|	4.7e-23	84.85	98.51	115	k__Bacteria; p__Bacteroidetes; c__Bacteroidia; o__Bacteroidales; f__Bacteroidaceae; g__Bacteroides; s__Bacteroides_plebeius
geneset000094048	DUF4493 domain-containing protein [Bacteroides plebeius]	gi|1473723967|ref|WP_118163797.1|	1.3e-30	43.3	100	142	k__Bacteria; p__Bacteroidetes; c__Bacteroidia; o__Bacteroidales; f__Bacteroidaceae; g__Bacteroides; s__Bacteroides_plebeius
geneset000095258	protein translocase subunit SecDF [Bacteroides plebeius]	gi|1124938881|ref|OKZ10486.1|	1.1e-37	57.07	98.91	166	k__Bacteria; p__Bacteroidetes; c__Bacteroidia; o__Bacteroidales; f__Bacteroidaceae; g__Bacteroides; s__Bacteroides_plebeius
geneset000096662	efflux RND transporter periplasmic adaptor subunit [Bacteroides plebeius]	gi|1473775434|ref|WP_118211943.1|	4.6e-10	94.87	75	72	k__Bacteria; p__Bacteroidetes; c__Bacteroidia; o__Bacteroidales; f__Bacteroidaceae; g__Bacteroides; s__Bacteroides_plebeius
geneset000109569	hypothetical protein BHV76_06160 [Bacteroides plebeius]	gi|1124939167|ref|OKZ10768.1|	1.4e-22	62.11	100	114	k__Bacteria; p__Bacteroidetes; c__Bacteroidia; o__Bacteroidales; f__Bacteroidaceae; g__Bacteroides; s__Bacteroides_plebeius
geneset000109570	DUF3987 domain-containing protein [Bacteroides plebeius]	gi|1473809869|ref|WP_118243530.1|	1.1e-168	64.99	99.09	602	k__Bacteria; p__Bacteroidetes; c__Bacteroidia; o__Bacteroidales; f__Bacteroidaceae; g__Bacteroides; s__Bacteroides_plebeius
geneset000110614	septum formation protein Maf [Bacteroides plebeius]	gi|1469332628|ref|WP_117672284.1|	2.1e-68	67.71	99.48	268	k__Bacteria; p__Bacteroidetes; c__Bacteroidia; o__Bacteroidales; f__Bacteroidaceae; g__Bacteroides; s__Bacteroides_plebeius
geneset000110741	type I methionyl aminopeptidase [Bacteroides plebeius]	gi|1473811036|ref|WP_118244697.1|	1.2e-131	78.93	98.94	478	k__Bacteria; p__Bacteroidetes; c__Bacteroidia; o__Bacteroidales; f__Bacteroidaceae; g__Bacteroides; s__Bacteroides_plebeius
geneset000114391	recombinase [Bacteroides plebeius]	gi|1124939177|ref|OKZ10778.1|	2e-236	98.35	100	827	k__Bacteria; p__Bacteroidetes; c__Bacteroidia; o__Bacteroidales; f__Bacteroidaceae; g__Bacteroides; s__Bacteroides_plebeius
geneset000118849	hypothetical protein [Bacteroides plebeius]	gi|1473576497|ref|WP_118027260.1|	4.1e-115	72.37	99.23	423	k__Bacteria; p__Bacteroidetes; c__Bacteroidia; o__Bacteroidales; f__Bacteroidaceae; g__Bacteroides; s__Bacteroides_plebeius
geneset000126027	DUF4491 family protein [Bacteroides plebeius]	gi|494828197|ref|WP_007559331.1|	1.3e-43	84.31	100	184	k__Bacteria; p__Bacteroidetes; c__Bacteroidia; o__Bacteroidales; f__Bacteroidaceae; g__Bacteroides; s__Bacteroides_plebeius
geneset000126157	efflux RND transporter permease subunit [Bacteroides plebeius]	gi|494837492|ref|WP_007563592.1|	9.1e-72	70.16	100	279	k__Bacteria; p__Bacteroidetes; c__Bacteroidia; o__Bacteroidales; f__Bacteroidaceae; g__Bacteroides; s__Bacteroides_plebeius
geneset000129633	hypothetical protein DWZ34_17435 [Bacteroides plebeius]	gi|1471918176|ref|RHM91180.1|	3.2e-33	100	100	149	k__Bacteria; p__Bacteroidetes; c__Bacteroidia; o__Bacteroidales; f__Bacteroidaceae; g__Bacteroides; s__Bacteroides_plebeius
geneset000131874	transketolase [Bacteroides plebeius]	gi|547321165|ref|WP_022052456.1|	7e-88	84.38	100	332	k__Bacteria; p__Bacteroidetes; c__Bacteroidia; o__Bacteroidales; f__Bacteroidaceae; g__Bacteroides; s__Bacteroides_plebeius
geneset000132578	conjugative transposon protein TraJ [Bacteroides plebeius]	gi|1473725573|ref|WP_118165385.1|	1.9e-87	90.91	100	331	k__Bacteria; p__Bacteroidetes; c__Bacteroidia; o__Bacteroidales; f__Bacteroidaceae; g__Bacteroides; s__Bacteroides_plebeius
geneset000135255	hypothetical protein [Bacteroides plebeius]	gi|494833781|ref|WP_007560319.1|	8.3e-170	50.25	94.78	606	k__Bacteria; p__Bacteroidetes; c__Bacteroidia; o__Bacteroidales; f__Bacteroidaceae; g__Bacteroides; s__Bacteroides_plebeius
geneset000136049	S-adenosylmethionine tRNA ribosyltransferase [Bacteroides plebeius]	gi|1124940428|ref|OKZ12002.1|	1.5e-180	76.54	100	641	k__Bacteria; p__Bacteroidetes; c__Bacteroidia; o__Bacteroidales; f__Bacteroidaceae; g__Bacteroides; s__Bacteroides_plebeius
geneset000137912	GDP-mannose 4,6-dehydratase [Bacteroides plebeius]	gi|1475156532|ref|WP_118768838.1|	2.3e-188	88.95	99.72	667	k__Bacteria; p__Bacteroidetes; c__Bacteroidia; o__Bacteroidales; f__Bacteroidaceae; g__Bacteroides; s__Bacteroides_plebeius
geneset000138318	hypothetical protein [Bacteroides plebeius]	gi|1469330562|ref|WP_117670296.1|	0	79.75	96.03	1233	k__Bacteria; p__Bacteroidetes; c__Bacteroidia; o__Bacteroidales; f__Bacteroidaceae; g__Bacteroides; s__Bacteroides_plebeius
geneset000143248	bacteriocin [Bacteroides plebeius]	gi|1473725100|ref|WP_118164930.1|	5.9e-18	87.76	96.08	98	k__Bacteria; p__Bacteroidetes; c__Bacteroidia; o__Bacteroidales; f__Bacteroidaceae; g__Bacteroides; s__Bacteroides_plebeius
geneset000144319	glutamine--tRNA ligase/YqeY domain fusion protein [Bacteroides plebeius]	gi|1473723057|ref|WP_118162887.1|	4.6e-14	86.67	100	85	k__Bacteria; p__Bacteroidetes; c__Bacteroidia; o__Bacteroidales; f__Bacteroidaceae; g__Bacteroides; s__Bacteroides_plebeius
geneset000152212	DUF4976 domain-containing protein [Bacteroides plebeius]	gi|494823188|ref|WP_007558596.1|	4.6e-189	70.67	93.91	670	k__Bacteria; p__Bacteroidetes; c__Bacteroidia; o__Bacteroidales; f__Bacteroidaceae; g__Bacteroides; s__Bacteroides_plebeius
geneset000153889	hypothetical protein BACPLE_01522, partial [Bacteroides plebeius DSM 17135]	gi|198271697|ref|EDY95967.1|	1.6e-13	65.62	87.32	84	k__Bacteria; p__Bacteroidetes; c__Bacteroidia; o__Bacteroidales; f__Bacteroidaceae; g__Bacteroides; s__Bacteroides_plebeius
geneset000156108	hypothetical protein [Bacteroides plebeius]	gi|1473775339|ref|WP_118211848.1|	9.3e-50	45.22	97.02	206	k__Bacteria; p__Bacteroidetes; c__Bacteroidia; o__Bacteroidales; f__Bacteroidaceae; g__Bacteroides; s__Bacteroides_plebeius
geneset000160969	tRNA guanosine(34) transglycosylase Tgt [Bacteroides plebeius]	gi|494822812|ref|WP_007558220.1|	1.1e-206	92.82	100	728	k__Bacteria; p__Bacteroidetes; c__Bacteroidia; o__Bacteroidales; f__Bacteroidaceae; g__Bacteroides; s__Bacteroides_plebeius
geneset000161090	translesion error-prone DNA polymerase V autoproteolytic subunit [Bacteroides plebeius]	gi|1469908280|ref|WP_117748574.1|	1.3e-54	67.79	100	221	k__Bacteria; p__Bacteroidetes; c__Bacteroidia; o__Bacteroidales; f__Bacteroidaceae; g__Bacteroides; s__Bacteroides_plebeius
geneset000161746	DNA-binding response regulator [Bacteroides plebeius]	gi|1124938552|ref|OKZ10160.1|	2.8e-53	53.52	98.61	218	k__Bacteria; p__Bacteroidetes; c__Bacteroidia; o__Bacteroidales; f__Bacteroidaceae; g__Bacteroides; s__Bacteroides_plebeius
geneset000162198	CusA/CzcA family heavy metal efflux RND transporter [Bacteroides plebeius]	gi|1473911453|ref|WP_118338223.1|	8.5e-136	61.58	100	493	k__Bacteria; p__Bacteroidetes; c__Bacteroidia; o__Bacteroidales; f__Bacteroidaceae; g__Bacteroides; s__Bacteroides_plebeius
geneset000162952	restriction endonuclease subunit S, partial [Bacteroides plebeius]	gi|1474012434|ref|WP_118431724.1|	7.4e-91	77.25	100	342	k__Bacteria; p__Bacteroidetes; c__Bacteroidia; o__Bacteroidales; f__Bacteroidaceae; g__Bacteroides; s__Bacteroides_plebeius
geneset000164152	PAS domain-containing protein [Bacteroides plebeius]	gi|494836996|ref|WP_007563096.1|	2.6e-54	71.17	98.79	221	k__Bacteria; p__Bacteroidetes; c__Bacteroidia; o__Bacteroidales; f__Bacteroidaceae; g__Bacteroides; s__Bacteroides_plebeius
geneset000173208	sulfotransferase [Bacteroides plebeius]	gi|1473724037|ref|WP_118163867.1|	4.1e-29	75.61	100	136	k__Bacteria; p__Bacteroidetes; c__Bacteroidia; o__Bacteroidales; f__Bacteroidaceae; g__Bacteroides; s__Bacteroides_plebeius
geneset000175041	hybrid sensor histidine kinase/response regulator [Bacteroides plebeius]	gi|494823183|ref|WP_007558591.1|	8.1e-290	39.08	98.73	1006	k__Bacteria; p__Bacteroidetes; c__Bacteroidia; o__Bacteroidales; f__Bacteroidaceae; g__Bacteroides; s__Bacteroides_plebeius
geneset000175566	biotin/lipoyl-binding protein [Bacteroides plebeius]	gi|494837131|ref|WP_007563231.1|	3.7e-97	60.8	98.78	364	k__Bacteria; p__Bacteroidetes; c__Bacteroidia; o__Bacteroidales; f__Bacteroidaceae; g__Bacteroides; s__Bacteroides_plebeius
geneset000177026	transketolase [Bacteroides plebeius]	gi|547321165|ref|WP_022052456.1|	0	82.12	99.85	1118	k__Bacteria; p__Bacteroidetes; c__Bacteroidia; o__Bacteroidales; f__Bacteroidaceae; g__Bacteroides; s__Bacteroides_plebeius
geneset000182330	glycoside hydrolase family 2 [Bacteroides plebeius]	gi|1474005576|ref|WP_118425272.1|	7.7e-88	70.28	100	332	k__Bacteria; p__Bacteroidetes; c__Bacteroidia; o__Bacteroidales; f__Bacteroidaceae; g__Bacteroides; s__Bacteroides_plebeius
geneset000188521	hypothetical protein [Bacteroides plebeius]	gi|494831528|ref|WP_007559766.1|	6.8e-17	43.7	100	96	k__Bacteria; p__Bacteroidetes; c__Bacteroidia; o__Bacteroidales; f__Bacteroidaceae; g__Bacteroides; s__Bacteroides_plebeius
geneset000192208	hypothetical protein [Bacteroides plebeius]	gi|1477932328|ref|WP_119193931.1|	1.2e-70	74.56	100	275	k__Bacteria; p__Bacteroidetes; c__Bacteroidia; o__Bacteroidales; f__Bacteroidaceae; g__Bacteroides; s__Bacteroides_plebeius
geneset000192290	glucose-1-phosphate thymidylyltransferase [Bacteroides plebeius]	gi|1473774567|ref|WP_118211076.1|	1.1e-41	90.72	97.98	178	k__Bacteria; p__Bacteroidetes; c__Bacteroidia; o__Bacteroidales; f__Bacteroidaceae; g__Bacteroides; s__Bacteroides_plebeius
geneset000196854	TonB-dependent receptor [Bacteroides plebeius]	gi|1473724913|ref|WP_118164743.1|	2.8e-94	96.17	100	354	k__Bacteria; p__Bacteroidetes; c__Bacteroidia; o__Bacteroidales; f__Bacteroidaceae; g__Bacteroides; s__Bacteroides_plebeius
geneset000198205	S-adenosylmethionine:tRNA ribosyltransferase-isomerase [Bacteroides plebeius]	gi|1469907544|ref|WP_117747838.1|	4e-178	74.81	100	633	k__Bacteria; p__Bacteroidetes; c__Bacteroidia; o__Bacteroidales; f__Bacteroidaceae; g__Bacteroides; s__Bacteroides_plebeius
geneset000203913	aspartate-semialdehyde dehydrogenase [Bacteroides plebeius]	gi|494831246|ref|WP_007559717.1|	2.4e-152	80.6	100	547	k__Bacteria; p__Bacteroidetes; c__Bacteroidia; o__Bacteroidales; f__Bacteroidaceae; g__Bacteroides; s__Bacteroides_plebeius
geneset000216787	efflux RND transporter periplasmic adaptor subunit [Bacteroides plebeius]	gi|1473775200|ref|WP_118211709.1|	2.4e-58	46.69	88.89	235	k__Bacteria; p__Bacteroidetes; c__Bacteroidia; o__Bacteroidales; f__Bacteroidaceae; g__Bacteroides; s__Bacteroides_plebeius
geneset000216836	L-rhamnose 1-epimerase [Bacteroides plebeius DSM 17135]	gi|198270451|ref|EDY94721.1|	2.4e-49	78.63	93.6	204	k__Bacteria; p__Bacteroidetes; c__Bacteroidia; o__Bacteroidales; f__Bacteroidaceae; g__Bacteroides; s__Bacteroides_plebeius
geneset000217095	hypothetical protein [Bacteroides plebeius]	gi|494833781|ref|WP_007560319.1|	2.6e-248	65.59	97.34	867	k__Bacteria; p__Bacteroidetes; c__Bacteroidia; o__Bacteroidales; f__Bacteroidaceae; g__Bacteroides; s__Bacteroides_plebeius
geneset000217096	SGNH/GDSL hydrolase family protein [Bacteroides plebeius]	gi|1473910909|ref|WP_118337679.1|	1.2e-76	63.16	97.02	295	k__Bacteria; p__Bacteroidetes; c__Bacteroidia; o__Bacteroidales; f__Bacteroidaceae; g__Bacteroides; s__Bacteroides_plebeius
geneset000217098	hypothetical protein [Bacteroides plebeius]	gi|494833701|ref|WP_007560304.1|	1.6e-222	70.34	99.24	781	k__Bacteria; p__Bacteroidetes; c__Bacteroidia; o__Bacteroidales; f__Bacteroidaceae; g__Bacteroides; s__Bacteroides_plebeius
geneset000217172	polysaccharide biosynthesis protein [Bacteroides plebeius]	gi|1473911187|ref|WP_118337957.1|	1.7e-06	65	63.49	60	k__Bacteria; p__Bacteroidetes; c__Bacteroidia; o__Bacteroidales; f__Bacteroidaceae; g__Bacteroides; s__Bacteroides_plebeius
geneset000217413	TonB-dependent receptor [Bacteroides plebeius]	gi|494829375|ref|WP_007559549.1|	0	78.91	100	1728	k__Bacteria; p__Bacteroidetes; c__Bacteroidia; o__Bacteroidales; f__Bacteroidaceae; g__Bacteroides; s__Bacteroides_plebeius
geneset000227871	hypothetical protein [Bacteroides plebeius]	gi|1473576497|ref|WP_118027260.1|	8.6e-93	68.78	96.51	349	k__Bacteria; p__Bacteroidetes; c__Bacteroidia; o__Bacteroidales; f__Bacteroidaceae; g__Bacteroides; s__Bacteroides_plebeius
geneset000228474	DEAD/DEAH box helicase [Bacteroides plebeius]	gi|1469364611|ref|WP_117700857.1|	3.4e-70	78.44	100	273	k__Bacteria; p__Bacteroidetes; c__Bacteroidia; o__Bacteroidales; f__Bacteroidaceae; g__Bacteroides; s__Bacteroides_plebeius
geneset000234040	FadR family transcriptional regulator [Bacteroides plebeius]	gi|1473575451|ref|WP_118026214.1|	5.6e-07	40	93.75	62	k__Bacteria; p__Bacteroidetes; c__Bacteroidia; o__Bacteroidales; f__Bacteroidaceae; g__Bacteroides; s__Bacteroides_plebeius
geneset000237324	thioredoxin-disulfide reductase [Bacteroides plebeius]	gi|1474023032|ref|WP_118441570.1|	3.7e-41	83.33	51.34	177	k__Bacteria; p__Bacteroidetes; c__Bacteroidia; o__Bacteroidales; f__Bacteroidaceae; g__Bacteroides; s__Bacteroides_plebeius
geneset000245369	MFS transporter [Bacteroides plebeius]	gi|1469366845|ref|WP_117703068.1|	4.2e-212	71.95	99.23	746	k__Bacteria; p__Bacteroidetes; c__Bacteroidia; o__Bacteroidales; f__Bacteroidaceae; g__Bacteroides; s__Bacteroides_plebeius
geneset000245388	type I methionyl aminopeptidase [Bacteroides plebeius]	gi|1473811036|ref|WP_118244697.1|	1.8e-132	78.93	98.94	481	k__Bacteria; p__Bacteroidetes; c__Bacteroidia; o__Bacteroidales; f__Bacteroidaceae; g__Bacteroides; s__Bacteroides_plebeius
geneset000245454	glycosyltransferase family 9 protein [Bacteroides plebeius]	gi|1469331423|ref|WP_117671103.1|	1.6e-90	47.8	97.69	342	k__Bacteria; p__Bacteroidetes; c__Bacteroidia; o__Bacteroidales; f__Bacteroidaceae; g__Bacteroides; s__Bacteroides_plebeius
geneset000245938	amino acid-binding protein [Bacteroides plebeius]	gi|494823075|ref|WP_007558483.1|	1.3e-46	70.21	100	195	k__Bacteria; p__Bacteroidetes; c__Bacteroidia; o__Bacteroidales; f__Bacteroidaceae; g__Bacteroides; s__Bacteroides_plebeius
geneset000247716	glycosyl hydrolase [Bacteroides plebeius]	gi|1474005611|ref|WP_118425307.1|	1.3e-86	76.06	98.95	328	k__Bacteria; p__Bacteroidetes; c__Bacteroidia; o__Bacteroidales; f__Bacteroidaceae; g__Bacteroides; s__Bacteroides_plebeius
geneset000247955	hypothetical protein DWZ34_17435 [Bacteroides plebeius]	gi|1471918176|ref|RHM91180.1|	2.5e-22	98.15	58.06	114	k__Bacteria; p__Bacteroidetes; c__Bacteroidia; o__Bacteroidales; f__Bacteroidaceae; g__Bacteroides; s__Bacteroides_plebeius
geneset000254437	hypothetical protein BACPLE_01017 [Bacteroides plebeius DSM 17135]	gi|198272305|ref|EDY96574.1|	8.9e-47	65.35	76.05	196	k__Bacteria; p__Bacteroidetes; c__Bacteroidia; o__Bacteroidales; f__Bacteroidaceae; g__Bacteroides; s__Bacteroides_plebeius
geneset000261856	DUF4493 domain-containing protein [Bacteroides plebeius]	gi|1469907118|ref|WP_117747412.1|	3.5e-60	36.9	97.82	241	k__Bacteria; p__Bacteroidetes; c__Bacteroidia; o__Bacteroidales; f__Bacteroidaceae; g__Bacteroides; s__Bacteroides_plebeius
geneset000262918	DUF4876 domain-containing protein [Bacteroides plebeius]	gi|1473726491|ref|WP_118166250.1|	3.8e-118	54.12	99.76	434	k__Bacteria; p__Bacteroidetes; c__Bacteroidia; o__Bacteroidales; f__Bacteroidaceae; g__Bacteroides; s__Bacteroides_plebeius
geneset000264032	sulfotransferase [Bacteroides plebeius]	gi|1473724037|ref|WP_118163867.1|	3.3e-78	81.71	100	300	k__Bacteria; p__Bacteroidetes; c__Bacteroidia; o__Bacteroidales; f__Bacteroidaceae; g__Bacteroides; s__Bacteroides_plebeius
geneset000265935	hypothetical protein [Bacteroides plebeius]	gi|494830368|ref|WP_007559638.1|	2e-10	70.83	72.73	73	k__Bacteria; p__Bacteroidetes; c__Bacteroidia; o__Bacteroidales; f__Bacteroidaceae; g__Bacteroides; s__Bacteroides_plebeius
geneset000268083	glutathionylspermidine synthase family protein [Bacteroides plebeius]	gi|1477932274|ref|WP_119193877.1|	4e-35	57.89	100	156	k__Bacteria; p__Bacteroidetes; c__Bacteroidia; o__Bacteroidales; f__Bacteroidaceae; g__Bacteroides; s__Bacteroides_plebeius
geneset000274608	ribosomal protein L21 [Bacteroides plebeius DSM 17135]	gi|198270292|ref|EDY94562.1|	1.7e-49	92.66	96.46	204	k__Bacteria; p__Bacteroidetes; c__Bacteroidia; o__Bacteroidales; f__Bacteroidaceae; g__Bacteroides; s__Bacteroides_plebeius
geneset000280748	O-succinylbenzoic acid--CoA ligase [Bacteroides plebeius]	gi|494835388|ref|WP_007561488.1|	5e-98	53.37	97.04	367	k__Bacteria; p__Bacteroidetes; c__Bacteroidia; o__Bacteroidales; f__Bacteroidaceae; g__Bacteroides; s__Bacteroides_plebeius
geneset000288096	capsule biosynthesis protein [Bacteroides plebeius]	gi|1473726075|ref|WP_118165834.1|	2.1e-10	65.62	71.91	74	k__Bacteria; p__Bacteroidetes; c__Bacteroidia; o__Bacteroidales; f__Bacteroidaceae; g__Bacteroides; s__Bacteroides_plebeius
geneset000288547	HAD family phosphatase [Bacteroides plebeius]	gi|1473911521|ref|WP_118338291.1|	3.2e-115	76.58	99.63	424	k__Bacteria; p__Bacteroidetes; c__Bacteroidia; o__Bacteroidales; f__Bacteroidaceae; g__Bacteroides; s__Bacteroides_plebeius
geneset000288553	TonB-dependent receptor [Bacteroides plebeius]	gi|1474023141|ref|WP_118441679.1|	1.4e-208	76.09	100	734	k__Bacteria; p__Bacteroidetes; c__Bacteroidia; o__Bacteroidales; f__Bacteroidaceae; g__Bacteroides; s__Bacteroides_plebeius
geneset000293090	S-adenosylmethionine:tRNA ribosyltransferase-isomerase [Bacteroides plebeius]	gi|1474023258|ref|WP_118441796.1|	2.1e-182	76.79	100	647	k__Bacteria; p__Bacteroidetes; c__Bacteroidia; o__Bacteroidales; f__Bacteroidaceae; g__Bacteroides; s__Bacteroides_plebeius
geneset000293901	hypothetical protein [Bacteroides plebeius]	gi|1473808889|ref|WP_118242550.1|	3.4e-255	85.29	98.96	890	k__Bacteria; p__Bacteroidetes; c__Bacteroidia; o__Bacteroidales; f__Bacteroidaceae; g__Bacteroides; s__Bacteroides_plebeius
geneset000294851	RIP metalloprotease RseP [Bacteroides plebeius]	gi|1473725370|ref|WP_118165197.1|	3.3e-189	74.44	100	670	k__Bacteria; p__Bacteroidetes; c__Bacteroidia; o__Bacteroidales; f__Bacteroidaceae; g__Bacteroides; s__Bacteroides_plebeius
geneset000295845	RagB/SusD family nutrient uptake outer membrane protein [Bacteroides plebeius]	gi|494828207|ref|WP_007559341.1|	2.3e-72	73.48	100	281	k__Bacteria; p__Bacteroidetes; c__Bacteroidia; o__Bacteroidales; f__Bacteroidaceae; g__Bacteroides; s__Bacteroides_plebeius
geneset000296375	cytochrome C assembly protein [Bacteroides plebeius]	gi|1469906945|ref|WP_117747239.1|	8.8e-11	66.67	97.96	74	k__Bacteria; p__Bacteroidetes; c__Bacteroidia; o__Bacteroidales; f__Bacteroidaceae; g__Bacteroides; s__Bacteroides_plebeius
geneset000296737	tRNA threonylcarbamoyladenosine dehydratase [Bacteroides plebeius]	gi|494831244|ref|WP_007559715.1|	9.2e-106	81.62	98.73	392	k__Bacteria; p__Bacteroidetes; c__Bacteroidia; o__Bacteroidales; f__Bacteroidaceae; g__Bacteroides; s__Bacteroides_plebeius
geneset000299802	GIY-YIG nuclease family protein [Bacteroides plebeius]	gi|1474012973|ref|WP_118432263.1|	4.5e-18	35.84	66.67	101	k__Bacteria; p__Bacteroidetes; c__Bacteroidia; o__Bacteroidales; f__Bacteroidaceae; g__Bacteroides; s__Bacteroides_plebeius
geneset000300694	hypothetical protein [Bacteroides plebeius]	gi|1474005648|ref|WP_118425344.1|	7.5e-19	64.38	77.66	102	k__Bacteria; p__Bacteroidetes; c__Bacteroidia; o__Bacteroidales; f__Bacteroidaceae; g__Bacteroides; s__Bacteroides_plebeius
geneset000301735	MFS transporter [Bacteroides plebeius]	gi|494835570|ref|WP_007561670.1|	1.4e-186	85.54	100	661	k__Bacteria; p__Bacteroidetes; c__Bacteroidia; o__Bacteroidales; f__Bacteroidaceae; g__Bacteroides; s__Bacteroides_plebeius
geneset000302153	efflux RND transporter permease subunit [Bacteroides plebeius]	gi|494837492|ref|WP_007563592.1|	8.3e-61	70.66	100	242	k__Bacteria; p__Bacteroidetes; c__Bacteroidia; o__Bacteroidales; f__Bacteroidaceae; g__Bacteroides; s__Bacteroides_plebeius
geneset000304797	WYL domain-containing protein [Bacteroides plebeius]	gi|1473809883|ref|WP_118243544.1|	5.3e-140	87.02	100	506	k__Bacteria; p__Bacteroidetes; c__Bacteroidia; o__Bacteroidales; f__Bacteroidaceae; g__Bacteroides; s__Bacteroides_plebeius
geneset000305091	deoxyribonuclease [Bacteroides plebeius]	gi|1473577236|ref|WP_118027999.1|	6.3e-39	39.69	98.08	170	k__Bacteria; p__Bacteroidetes; c__Bacteroidia; o__Bacteroidales; f__Bacteroidaceae; g__Bacteroides; s__Bacteroides_plebeius
geneset000306314	DUF4493 domain-containing protein [Bacteroides plebeius]	gi|1469907118|ref|WP_117747412.1|	3.6e-60	36.72	98.34	241	k__Bacteria; p__Bacteroidetes; c__Bacteroidia; o__Bacteroidales; f__Bacteroidaceae; g__Bacteroides; s__Bacteroides_plebeius
geneset000311789	type II CRISPR RNA-guided endonuclease Cas9 [Bacteroides plebeius]	gi|1473575713|ref|WP_118026476.1|	6.7e-17	67.69	95.59	95	k__Bacteria; p__Bacteroidetes; c__Bacteroidia; o__Bacteroidales; f__Bacteroidaceae; g__Bacteroides; s__Bacteroides_plebeius
geneset000311958	HAD family phosphatase [Bacteroides plebeius]	gi|1473911521|ref|WP_118338291.1|	1.8e-113	75.84	99.63	418	k__Bacteria; p__Bacteroidetes; c__Bacteroidia; o__Bacteroidales; f__Bacteroidaceae; g__Bacteroides; s__Bacteroides_plebeius
geneset000312197	glutathionylspermidine synthase family protein [Bacteroides plebeius]	gi|1469366836|ref|WP_117703059.1|	1.6e-46	49.43	97.24	195	k__Bacteria; p__Bacteroidetes; c__Bacteroidia; o__Bacteroidales; f__Bacteroidaceae; g__Bacteroides; s__Bacteroides_plebeius
geneset000319587	MFS transporter [Bacteroides plebeius]	gi|1474079193|ref|WP_118494353.1|	3.3e-67	63.33	99.52	264	k__Bacteria; p__Bacteroidetes; c__Bacteroidia; o__Bacteroidales; f__Bacteroidaceae; g__Bacteroides; s__Bacteroides_plebeius
geneset000322290	DUF4493 domain-containing protein [Bacteroides plebeius]	gi|1469366028|ref|WP_117702251.1|	1.1e-22	69.62	83.16	115	k__Bacteria; p__Bacteroidetes; c__Bacteroidia; o__Bacteroidales; f__Bacteroidaceae; g__Bacteroides; s__Bacteroides_plebeius
geneset000324511	transketolase [Bacteroides plebeius]	gi|547321165|ref|WP_022052456.1|	0	82.12	99.85	1113	k__Bacteria; p__Bacteroidetes; c__Bacteroidia; o__Bacteroidales; f__Bacteroidaceae; g__Bacteroides; s__Bacteroides_plebeius
geneset000329664	RagB/SusD family nutrient uptake outer membrane protein [Bacteroides plebeius]	gi|494828207|ref|WP_007559341.1|	1.8e-59	75.86	100	238	k__Bacteria; p__Bacteroidetes; c__Bacteroidia; o__Bacteroidales; f__Bacteroidaceae; g__Bacteroides; s__Bacteroides_plebeius
geneset000330415	hypothetical protein BHV76_01215 [Bacteroides plebeius]	gi|1124941079|ref|OKZ12634.1|	3.9e-57	27.81	98.28	232	k__Bacteria; p__Bacteroidetes; c__Bacteroidia; o__Bacteroidales; f__Bacteroidaceae; g__Bacteroides; s__Bacteroides_plebeius
geneset000330512	glycoside hydrolase family 97 protein [Bacteroides plebeius]	gi|1473775158|ref|WP_118211667.1|	4.6e-78	78.74	100	300	k__Bacteria; p__Bacteroidetes; c__Bacteroidia; o__Bacteroidales; f__Bacteroidaceae; g__Bacteroides; s__Bacteroides_plebeius
geneset000331489	hypothetical protein [Bacteroides plebeius]	gi|1469334379|ref|WP_117673926.1|	7.3e-49	61.54	99.4	203	k__Bacteria; p__Bacteroidetes; c__Bacteroidia; o__Bacteroidales; f__Bacteroidaceae; g__Bacteroides; s__Bacteroides_plebeius
geneset000331623	TonB-dependent receptor [Bacteroides plebeius]	gi|494829357|ref|WP_007559531.1|	5.7e-261	46.64	100	910	k__Bacteria; p__Bacteroidetes; c__Bacteroidia; o__Bacteroidales; f__Bacteroidaceae; g__Bacteroides; s__Bacteroides_plebeius
geneset000331985	WxcM-like domain-containing protein [Bacteroides plebeius]	gi|1473910973|ref|WP_118337743.1|	9.9e-57	78.29	96.99	228	k__Bacteria; p__Bacteroidetes; c__Bacteroidia; o__Bacteroidales; f__Bacteroidaceae; g__Bacteroides; s__Bacteroides_plebeius
geneset000331986	WxcM-like domain-containing protein [Bacteroides plebeius]	gi|1469908317|ref|WP_117748611.1|	8.4e-67	88.32	99.28	262	k__Bacteria; p__Bacteroidetes; c__Bacteroidia; o__Bacteroidales; f__Bacteroidaceae; g__Bacteroides; s__Bacteroides_plebeius
geneset000331999	GDP-mannose 4,6-dehydratase [Bacteroides plebeius]	gi|1474022849|ref|WP_118441387.1|	2.7e-187	88.64	93.04	664	k__Bacteria; p__Bacteroidetes; c__Bacteroidia; o__Bacteroidales; f__Bacteroidaceae; g__Bacteroides; s__Bacteroides_plebeius
geneset000340166	hypothetical protein BHV76_08245 [Bacteroides plebeius]	gi|1124938235|ref|OKZ09850.1|	6.5e-60	72.48	96.75	239	k__Bacteria; p__Bacteroidetes; c__Bacteroidia; o__Bacteroidales; f__Bacteroidaceae; g__Bacteroides; s__Bacteroides_plebeius
geneset000340961	hypothetical protein [Bacteroides plebeius]	gi|1474005782|ref|WP_118425478.1|	5.3e-167	74.17	100	596	k__Bacteria; p__Bacteroidetes; c__Bacteroidia; o__Bacteroidales; f__Bacteroidaceae; g__Bacteroides; s__Bacteroides_plebeius
geneset000348184	DUF4493 domain-containing protein [Bacteroides plebeius]	gi|1473723967|ref|WP_118163797.1|	4.3e-133	40.17	91.89	485	k__Bacteria; p__Bacteroidetes; c__Bacteroidia; o__Bacteroidales; f__Bacteroidaceae; g__Bacteroides; s__Bacteroides_plebeius
geneset000357473	glycosyltransferase family 9 protein [Bacteroides plebeius]	gi|1469331423|ref|WP_117671103.1|	1.2e-61	54.95	98.03	245	k__Bacteria; p__Bacteroidetes; c__Bacteroidia; o__Bacteroidales; f__Bacteroidaceae; g__Bacteroides; s__Bacteroides_plebeius
geneset000358209	SusC/RagA family TonB-linked outer membrane protein [Bacteroides plebeius]	gi|1469332004|ref|WP_117671672.1|	3.3e-50	68.79	99.3	207	k__Bacteria; p__Bacteroidetes; c__Bacteroidia; o__Bacteroidales; f__Bacteroidaceae; g__Bacteroides; s__Bacteroides_plebeius
geneset000365463	beta-galactosidase [Bacteroides plebeius]	gi|1469333028|ref|WP_117672682.1|	0	67.6	99.68	1368	k__Bacteria; p__Bacteroidetes; c__Bacteroidia; o__Bacteroidales; f__Bacteroidaceae; g__Bacteroides; s__Bacteroides_plebeius
geneset000365628	cell wall anchor protein [Bacteroides plebeius]	gi|1469907107|ref|WP_117747401.1|	5.8e-189	67.31	100	669	k__Bacteria; p__Bacteroidetes; c__Bacteroidia; o__Bacteroidales; f__Bacteroidaceae; g__Bacteroides; s__Bacteroides_plebeius
geneset000366272	type I methionyl aminopeptidase [Bacteroides plebeius]	gi|1473811036|ref|WP_118244697.1|	8.6e-135	80.71	98.59	489	k__Bacteria; p__Bacteroidetes; c__Bacteroidia; o__Bacteroidales; f__Bacteroidaceae; g__Bacteroides; s__Bacteroides_plebeius
geneset000368427	hypothetical protein [Bacteroides plebeius]	gi|1474022651|ref|WP_118441189.1|	4.5e-39	59.35	86.01	170	k__Bacteria; p__Bacteroidetes; c__Bacteroidia; o__Bacteroidales; f__Bacteroidaceae; g__Bacteroides; s__Bacteroides_plebeius
geneset000368685	aspartate--tRNA ligase [Bacteroides plebeius]	gi|1469334364|ref|WP_117673918.1|	2.3e-307	88.38	100	1063	k__Bacteria; p__Bacteroidetes; c__Bacteroidia; o__Bacteroidales; f__Bacteroidaceae; g__Bacteroides; s__Bacteroides_plebeius
geneset000377964	hypothetical protein [Bacteroides plebeius]	gi|1174236929|ref|WP_081458093.1|	0	59.83	96.6	1070	k__Bacteria; p__Bacteroidetes; c__Bacteroidia; o__Bacteroidales; f__Bacteroidaceae; g__Bacteroides; s__Bacteroides_plebeius
geneset000377965	TonB-dependent receptor [Bacteroides plebeius]	gi|494823214|ref|WP_007558622.1|	0	77.53	100	1611	k__Bacteria; p__Bacteroidetes; c__Bacteroidia; o__Bacteroidales; f__Bacteroidaceae; g__Bacteroides; s__Bacteroides_plebeius
geneset000377966	RagB/SusD family nutrient uptake outer membrane protein [Bacteroides plebeius]	gi|494823212|ref|WP_007558620.1|	7.2e-255	79.09	100	889	k__Bacteria; p__Bacteroidetes; c__Bacteroidia; o__Bacteroidales; f__Bacteroidaceae; g__Bacteroides; s__Bacteroides_plebeius
geneset000378341	ATP-binding protein [Bacteroides plebeius]	gi|494822388|ref|WP_007557796.1|	5.2e-75	29.86	88.81	292	k__Bacteria; p__Bacteroidetes; c__Bacteroidia; o__Bacteroidales; f__Bacteroidaceae; g__Bacteroides; s__Bacteroides_plebeius
geneset000378343	DUF4491 family protein [Bacteroides plebeius]	gi|494828197|ref|WP_007559331.1|	2.7e-41	79	94.34	177	k__Bacteria; p__Bacteroidetes; c__Bacteroidia; o__Bacteroidales; f__Bacteroidaceae; g__Bacteroides; s__Bacteroides_plebeius
geneset000378672	hypothetical protein [Bacteroides plebeius]	gi|494823238|ref|WP_007558646.1|	6.2e-200	67.33	97.46	706	k__Bacteria; p__Bacteroidetes; c__Bacteroidia; o__Bacteroidales; f__Bacteroidaceae; g__Bacteroides; s__Bacteroides_plebeius
geneset000378673	heparan N-sulfatase [Bacteroides plebeius]	gi|494823240|ref|WP_007558648.1|	1.2e-187	61.51	95.24	665	k__Bacteria; p__Bacteroidetes; c__Bacteroidia; o__Bacteroidales; f__Bacteroidaceae; g__Bacteroides; s__Bacteroides_plebeius
geneset000378674	hypothetical protein [Bacteroides plebeius]	gi|494823247|ref|WP_007558655.1|	3.7e-252	72.79	100	880	k__Bacteria; p__Bacteroidetes; c__Bacteroidia; o__Bacteroidales; f__Bacteroidaceae; g__Bacteroides; s__Bacteroides_plebeius
geneset000378675	hypothetical protein [Bacteroides plebeius]	gi|749917651|ref|WP_040312341.1|	7.2e-178	70.34	97.14	632	k__Bacteria; p__Bacteroidetes; c__Bacteroidia; o__Bacteroidales; f__Bacteroidaceae; g__Bacteroides; s__Bacteroides_plebeius
geneset000378676	hypothetical protein [Bacteroides plebeius]	gi|494823249|ref|WP_007558657.1|	4.5e-200	68.15	99.59	706	k__Bacteria; p__Bacteroidetes; c__Bacteroidia; o__Bacteroidales; f__Bacteroidaceae; g__Bacteroides; s__Bacteroides_plebeius
geneset000378677	hypothetical protein [Bacteroides plebeius]	gi|494823202|ref|WP_007558610.1|	2.9e-102	55.62	96.93	381	k__Bacteria; p__Bacteroidetes; c__Bacteroidia; o__Bacteroidales; f__Bacteroidaceae; g__Bacteroides; s__Bacteroides_plebeius
geneset000378678	hypothetical protein [Bacteroides plebeius]	gi|494823200|ref|WP_007558608.1|	5.9e-194	67.83	100	686	k__Bacteria; p__Bacteroidetes; c__Bacteroidia; o__Bacteroidales; f__Bacteroidaceae; g__Bacteroides; s__Bacteroides_plebeius
geneset000378680	glycoside hydrolase family 27 protein [Bacteroides plebeius]	gi|494823192|ref|WP_007558600.1|	5.3e-206	71.13	100	726	k__Bacteria; p__Bacteroidetes; c__Bacteroidia; o__Bacteroidales; f__Bacteroidaceae; g__Bacteroides; s__Bacteroides_plebeius
geneset000378815	hypothetical protein BHV76_06150 [Bacteroides plebeius]	gi|1124939165|ref|OKZ10766.1|	9.7e-196	83.95	98.78	692	k__Bacteria; p__Bacteroidetes; c__Bacteroidia; o__Bacteroidales; f__Bacteroidaceae; g__Bacteroides; s__Bacteroides_plebeius
geneset000387789	glycoside hydrolase family 2 [Bacteroides plebeius]	gi|1474005576|ref|WP_118425272.1|	1.5e-80	68.16	100	308	k__Bacteria; p__Bacteroidetes; c__Bacteroidia; o__Bacteroidales; f__Bacteroidaceae; g__Bacteroides; s__Bacteroides_plebeius
geneset000388004	hypothetical protein BHV76_00490 [Bacteroides plebeius]	gi|1124941413|ref|OKZ12952.1|	1.7e-12	36.16	99.51	82	k__Bacteria; p__Bacteroidetes; c__Bacteroidia; o__Bacteroidales; f__Bacteroidaceae; g__Bacteroides; s__Bacteroides_plebeius
geneset000390609	rhamnose/proton symporter RhaT [Bacteroides plebeius]	gi|1124939757|ref|OKZ11345.1|	6e-67	77.38	100	263	k__Bacteria; p__Bacteroidetes; c__Bacteroidia; o__Bacteroidales; f__Bacteroidaceae; g__Bacteroides; s__Bacteroides_plebeius
geneset000392684	haloacid dehalogenase [Bacteroides plebeius]	gi|1124939358|ref|OKZ10955.1|	3.9e-88	65.82	99.16	334	k__Bacteria; p__Bacteroidetes; c__Bacteroidia; o__Bacteroidales; f__Bacteroidaceae; g__Bacteroides; s__Bacteroides_plebeius
geneset000393594	hypothetical protein [Bacteroides plebeius]	gi|1473774521|ref|WP_118211030.1|	2.8e-35	39.56	98.67	158	k__Bacteria; p__Bacteroidetes; c__Bacteroidia; o__Bacteroidales; f__Bacteroidaceae; g__Bacteroides; s__Bacteroides_plebeius
geneset000393601	indolepyruvate ferredoxin oxidoreductase [Bacteroides plebeius]	gi|1469331015|ref|WP_117670695.1|	8.5e-224	73.51	98.88	785	k__Bacteria; p__Bacteroidetes; c__Bacteroidia; o__Bacteroidales; f__Bacteroidaceae; g__Bacteroides; s__Bacteroides_plebeius
geneset000395926	HAMP domain-containing histidine kinase [Bacteroides plebeius]	gi|1473725098|ref|WP_118164928.1|	1.3e-85	96.55	100	325	k__Bacteria; p__Bacteroidetes; c__Bacteroidia; o__Bacteroidales; f__Bacteroidaceae; g__Bacteroides; s__Bacteroides_plebeius
geneset000395999	alpha-L-fucosidase [Bacteroides plebeius]	gi|1473575571|ref|WP_118026334.1|	1.8e-116	85.45	100	427	k__Bacteria; p__Bacteroidetes; c__Bacteroidia; o__Bacteroidales; f__Bacteroidaceae; g__Bacteroides; s__Bacteroides_plebeius
geneset000400183	MFS transporter [Bacteroides plebeius]	gi|1124941379|ref|OKZ12918.1|	3.6e-211	72.2	98.85	743	k__Bacteria; p__Bacteroidetes; c__Bacteroidia; o__Bacteroidales; f__Bacteroidaceae; g__Bacteroides; s__Bacteroides_plebeius
geneset000402994	hypothetical protein [Bacteroides plebeius]	gi|494831528|ref|WP_007559766.1|	2.5e-19	45.38	100	104	k__Bacteria; p__Bacteroidetes; c__Bacteroidia; o__Bacteroidales; f__Bacteroidaceae; g__Bacteroides; s__Bacteroides_plebeius
geneset000404153	DUF3732 domain-containing protein [Bacteroides plebeius]	gi|1474023239|ref|WP_118441777.1|	1.1e-201	56.27	99.68	712	k__Bacteria; p__Bacteroidetes; c__Bacteroidia; o__Bacteroidales; f__Bacteroidaceae; g__Bacteroides; s__Bacteroides_plebeius
geneset000405760	TonB-dependent receptor [Bacteroides plebeius]	gi|1474022365|ref|WP_118441007.1|	0	78.81	100	1728	k__Bacteria; p__Bacteroidetes; c__Bacteroidia; o__Bacteroidales; f__Bacteroidaceae; g__Bacteroides; s__Bacteroides_plebeius
geneset000409180	2-amino-4-hydroxy-6-hydroxymethyldihydropteridine diphosphokinase [Bacteroides plebeius]	gi|1124939149|ref|OKZ10750.1|	2.2e-39	55.7	94.3	171	k__Bacteria; p__Bacteroidetes; c__Bacteroidia; o__Bacteroidales; f__Bacteroidaceae; g__Bacteroides; s__Bacteroides_plebeius
geneset000422712	RagB/SusD family nutrient uptake outer membrane protein [Bacteroides plebeius]	gi|1469907880|ref|WP_117748174.1|	2.1e-81	75.54	99.46	311	k__Bacteria; p__Bacteroidetes; c__Bacteroidia; o__Bacteroidales; f__Bacteroidaceae; g__Bacteroides; s__Bacteroides_plebeius
geneset000422945	hypothetical protein [Bacteroides plebeius]	gi|1477932328|ref|WP_119193931.1|	3.6e-53	57.42	98.09	217	k__Bacteria; p__Bacteroidetes; c__Bacteroidia; o__Bacteroidales; f__Bacteroidaceae; g__Bacteroides; s__Bacteroides_plebeius
geneset000430135	polysaccharide pyruvyl transferase family protein [Bacteroides plebeius]	gi|1473911189|ref|WP_118337959.1|	8.2e-16	79.25	91.38	91	k__Bacteria; p__Bacteroidetes; c__Bacteroidia; o__Bacteroidales; f__Bacteroidaceae; g__Bacteroides; s__Bacteroides_plebeius
geneset000433403	HAD family hydrolase [Bacteroides plebeius]	gi|1474023191|ref|WP_118441729.1|	4.9e-45	71.65	76.05	190	k__Bacteria; p__Bacteroidetes; c__Bacteroidia; o__Bacteroidales; f__Bacteroidaceae; g__Bacteroides; s__Bacteroides_plebeius
geneset000434127	arylsulfatase [Bacteroides plebeius DSM 17135]	gi|198272289|ref|EDY96558.1|	6e-06	63.89	61.02	58	k__Bacteria; p__Bacteroidetes; c__Bacteroidia; o__Bacteroidales; f__Bacteroidaceae; g__Bacteroides; s__Bacteroides_plebeius
geneset000434320	hypothetical protein BACPLE_01624 [Bacteroides plebeius DSM 17135]	gi|198271088|ref|EDY95358.1|	3.7e-20	100	100	105	k__Bacteria; p__Bacteroidetes; c__Bacteroidia; o__Bacteroidales; f__Bacteroidaceae; g__Bacteroides; s__Bacteroides_plebeius
geneset000437404	DUF3871 family protein [Bacteroides plebeius]	gi|1469366795|ref|WP_117703018.1|	4.8e-148	75.59	100	533	k__Bacteria; p__Bacteroidetes; c__Bacteroidia; o__Bacteroidales; f__Bacteroidaceae; g__Bacteroides; s__Bacteroides_plebeius
geneset000438234	transketolase [Bacteroides plebeius]	gi|547321165|ref|WP_022052456.1|	0	81.22	99.85	1102	k__Bacteria; p__Bacteroidetes; c__Bacteroidia; o__Bacteroidales; f__Bacteroidaceae; g__Bacteroides; s__Bacteroides_plebeius
geneset000438268	tRNA guanosine(34) transglycosylase Tgt [Bacteroides plebeius]	gi|494822812|ref|WP_007558220.1|	7.3e-206	92.29	100	725	k__Bacteria; p__Bacteroidetes; c__Bacteroidia; o__Bacteroidales; f__Bacteroidaceae; g__Bacteroides; s__Bacteroides_plebeius
geneset000440914	hypothetical protein BACPLE_00631 [Bacteroides plebeius DSM 17135]	gi|198272685|ref|EDY96954.1|	1.4e-47	71.43	98.44	198	k__Bacteria; p__Bacteroidetes; c__Bacteroidia; o__Bacteroidales; f__Bacteroidaceae; g__Bacteroides; s__Bacteroides_plebeius
geneset000441744	DUF4493 domain-containing protein [Bacteroides plebeius]	gi|1473911273|ref|WP_118338043.1|	8.3e-45	49.07	97.71	189	k__Bacteria; p__Bacteroidetes; c__Bacteroidia; o__Bacteroidales; f__Bacteroidaceae; g__Bacteroides; s__Bacteroides_plebeius
geneset000447646	amino acid-binding protein [Bacteroides plebeius]	gi|494823075|ref|WP_007558483.1|	9.2e-45	68.79	100	189	k__Bacteria; p__Bacteroidetes; c__Bacteroidia; o__Bacteroidales; f__Bacteroidaceae; g__Bacteroides; s__Bacteroides_plebeius
geneset000449432	WYL domain-containing protein [Bacteroides plebeius]	gi|1473809883|ref|WP_118243544.1|	8.3e-85	93.49	100	322	k__Bacteria; p__Bacteroidetes; c__Bacteroidia; o__Bacteroidales; f__Bacteroidaceae; g__Bacteroides; s__Bacteroides_plebeius
geneset000449842	PspC domain-containing protein [Bacteroides plebeius]	gi|1469333226|ref|WP_117672880.1|	2.6e-75	46.55	96.67	292	k__Bacteria; p__Bacteroidetes; c__Bacteroidia; o__Bacteroidales; f__Bacteroidaceae; g__Bacteroides; s__Bacteroides_plebeius
geneset000460430	type I methionyl aminopeptidase [Bacteroides plebeius]	gi|1473811036|ref|WP_118244697.1|	1.5e-134	81.07	98.94	488	k__Bacteria; p__Bacteroidetes; c__Bacteroidia; o__Bacteroidales; f__Bacteroidaceae; g__Bacteroides; s__Bacteroides_plebeius
geneset000461762	N-acyl-D-glucosamine 2-epimerase [Bacteroides plebeius]	gi|494838274|ref|WP_007564374.1|	1.2e-227	94.22	100	798	k__Bacteria; p__Bacteroidetes; c__Bacteroidia; o__Bacteroidales; f__Bacteroidaceae; g__Bacteroides; s__Bacteroides_plebeius
geneset000461763	MFS transporter [Bacteroides plebeius]	gi|494838273|ref|WP_007564373.1|	2.6e-261	98.49	100	910	k__Bacteria; p__Bacteroidetes; c__Bacteroidia; o__Bacteroidales; f__Bacteroidaceae; g__Bacteroides; s__Bacteroides_plebeius
geneset000461764	glycosidase [Bacteroides plebeius]	gi|1474078976|ref|WP_118494136.1|	4.1e-228	97.95	100	799	k__Bacteria; p__Bacteroidetes; c__Bacteroidia; o__Bacteroidales; f__Bacteroidaceae; g__Bacteroides; s__Bacteroides_plebeius
geneset000461765	mannan endo-1,4-beta-mannosidase [Bacteroides plebeius]	gi|494838270|ref|WP_007564370.1|	3.2e-190	83.61	100	673	k__Bacteria; p__Bacteroidetes; c__Bacteroidia; o__Bacteroidales; f__Bacteroidaceae; g__Bacteroides; s__Bacteroides_plebeius
geneset000461766	beta-mannosidase [Bacteroides plebeius]	gi|1474079005|ref|WP_118494165.1|	8.2e-252	89.72	100	878	k__Bacteria; p__Bacteroidetes; c__Bacteroidia; o__Bacteroidales; f__Bacteroidaceae; g__Bacteroides; s__Bacteroides_plebeius
geneset000461767	hypothetical protein [Bacteroides plebeius]	gi|494838266|ref|WP_007564366.1|	0	83.89	100	1104	k__Bacteria; p__Bacteroidetes; c__Bacteroidia; o__Bacteroidales; f__Bacteroidaceae; g__Bacteroides; s__Bacteroides_plebeius
geneset000461768	hypothetical protein BACPLE_03774 [Bacteroides plebeius DSM 17135]	gi|198270050|ref|EDY94320.1|	1.1e-253	93.32	100	884	k__Bacteria; p__Bacteroidetes; c__Bacteroidia; o__Bacteroidales; f__Bacteroidaceae; g__Bacteroides; s__Bacteroides_plebeius
geneset000461769	RagB/SusD family nutrient uptake outer membrane protein [Bacteroides plebeius]	gi|1474078984|ref|WP_118494144.1|	0	99.32	100	1203	k__Bacteria; p__Bacteroidetes; c__Bacteroidia; o__Bacteroidales; f__Bacteroidaceae; g__Bacteroides; s__Bacteroides_plebeius
geneset000461771	AraC family transcriptional regulator [Bacteroides plebeius]	gi|1474078990|ref|WP_118494150.1|	1.9e-136	93.87	100	494	k__Bacteria; p__Bacteroidetes; c__Bacteroidia; o__Bacteroidales; f__Bacteroidaceae; g__Bacteroides; s__Bacteroides_plebeius
geneset000462718	DUF4493 domain-containing protein [Bacteroides plebeius]	gi|1469366027|ref|WP_117702250.1|	2.1e-24	50.38	77.25	121	k__Bacteria; p__Bacteroidetes; c__Bacteroidia; o__Bacteroidales; f__Bacteroidaceae; g__Bacteroides; s__Bacteroides_plebeius
geneset000469920	TIGR00730 family protein [Bacteroides plebeius DSM 17135]	gi|198273210|ref|EDY97479.1|	7.5e-80	75.63	96.1	306	k__Bacteria; p__Bacteroidetes; c__Bacteroidia; o__Bacteroidales; f__Bacteroidaceae; g__Bacteroides; s__Bacteroides_plebeius
geneset000470976	hypothetical protein [Bacteroides plebeius]	gi|1473911048|ref|WP_118337818.1|	7.2e-35	41.05	94.53	156	k__Bacteria; p__Bacteroidetes; c__Bacteroidia; o__Bacteroidales; f__Bacteroidaceae; g__Bacteroides; s__Bacteroides_plebeius
geneset000475740	DUF3467 domain-containing protein [Bacteroides plebeius]	gi|494828610|ref|WP_007559395.1|	3.5e-30	66.36	100	140	k__Bacteria; p__Bacteroidetes; c__Bacteroidia; o__Bacteroidales; f__Bacteroidaceae; g__Bacteroides; s__Bacteroides_plebeius
geneset000477983	TonB-dependent receptor [Bacteroides plebeius]	gi|1473724613|ref|WP_118164443.1|	7.4e-07	81.25	88.89	61	k__Bacteria; p__Bacteroidetes; c__Bacteroidia; o__Bacteroidales; f__Bacteroidaceae; g__Bacteroides; s__Bacteroides_plebeius
geneset000481871	DUF4491 family protein [Bacteroides plebeius]	gi|1469330407|ref|WP_117670141.1|	1.1e-42	83.17	93.52	181	k__Bacteria; p__Bacteroidetes; c__Bacteroidia; o__Bacteroidales; f__Bacteroidaceae; g__Bacteroides; s__Bacteroides_plebeius
geneset000483102	HAD family phosphatase [Bacteroides plebeius]	gi|1469331969|ref|WP_117671637.1|	7.5e-112	77.15	98.89	412	k__Bacteria; p__Bacteroidetes; c__Bacteroidia; o__Bacteroidales; f__Bacteroidaceae; g__Bacteroides; s__Bacteroides_plebeius
geneset000485279	DUF4493 domain-containing protein [Bacteroides plebeius]	gi|1469907119|ref|WP_117747413.1|	1.1e-141	41.27	99.57	513	k__Bacteria; p__Bacteroidetes; c__Bacteroidia; o__Bacteroidales; f__Bacteroidaceae; g__Bacteroides; s__Bacteroides_plebeius
geneset000491228	SAM-dependent methyltransferase [Bacteroides plebeius]	gi|1124939798|ref|OKZ11386.1|	1.8e-39	59.4	78.24	171	k__Bacteria; p__Bacteroidetes; c__Bacteroidia; o__Bacteroidales; f__Bacteroidaceae; g__Bacteroides; s__Bacteroides_plebeius
geneset000491508	ABC transporter ATP-binding protein [Bacteroides plebeius]	gi|1477932020|ref|WP_119193623.1|	2.2e-42	50	88.79	181	k__Bacteria; p__Bacteroidetes; c__Bacteroidia; o__Bacteroidales; f__Bacteroidaceae; g__Bacteroides; s__Bacteroides_plebeius
geneset000492594	MATE family efflux transporter [Bacteroides plebeius]	gi|1474011786|ref|WP_118431076.1|	1.3e-08	75.56	97.83	67	k__Bacteria; p__Bacteroidetes; c__Bacteroidia; o__Bacteroidales; f__Bacteroidaceae; g__Bacteroides; s__Bacteroides_plebeius
geneset000498371	glycosyltransferase family 1 protein [Bacteroides plebeius]	gi|494824226|ref|WP_007558907.1|	4e-180	81.99	98.67	640	k__Bacteria; p__Bacteroidetes; c__Bacteroidia; o__Bacteroidales; f__Bacteroidaceae; g__Bacteroides; s__Bacteroides_plebeius
geneset000499521	TonB-dependent receptor [Bacteroides plebeius]	gi|1469907851|ref|WP_117748145.1|	2.4e-08	46.88	100	67	k__Bacteria; p__Bacteroidetes; c__Bacteroidia; o__Bacteroidales; f__Bacteroidaceae; g__Bacteroides; s__Bacteroides_plebeius
geneset000507199	hypothetical protein BACPLE_00263 [Bacteroides plebeius DSM 17135]	gi|198273204|ref|EDY97473.1|	6.6e-27	74.39	100	129	k__Bacteria; p__Bacteroidetes; c__Bacteroidia; o__Bacteroidales; f__Bacteroidaceae; g__Bacteroides; s__Bacteroides_plebeius
geneset000510353	tRNA (adenosine(37)-N6)-dimethylallyltransferase MiaA [Bacteroides plebeius]	gi|494837209|ref|WP_007563309.1|	3.6e-42	76.07	99.15	180	k__Bacteria; p__Bacteroidetes; c__Bacteroidia; o__Bacteroidales; f__Bacteroidaceae; g__Bacteroides; s__Bacteroides_plebeius
geneset000516170	hypothetical protein [Bacteroides plebeius]	gi|494838493|ref|WP_007564593.1|	2.9e-72	76.4	98.88	280	k__Bacteria; p__Bacteroidetes; c__Bacteroidia; o__Bacteroidales; f__Bacteroidaceae; g__Bacteroides; s__Bacteroides_plebeius
geneset000516484	RloB domain-containing protein [Bacteroides plebeius]	gi|1474023413|ref|WP_118441951.1|	3.5e-79	76.72	98.95	303	k__Bacteria; p__Bacteroidetes; c__Bacteroidia; o__Bacteroidales; f__Bacteroidaceae; g__Bacteroides; s__Bacteroides_plebeius
geneset000519355	glucose-1-phosphate thymidylyltransferase [Bacteroides plebeius]	gi|1473575287|ref|WP_118026050.1|	3.7e-83	87.5	98.88	317	k__Bacteria; p__Bacteroidetes; c__Bacteroidia; o__Bacteroidales; f__Bacteroidaceae; g__Bacteroides; s__Bacteroides_plebeius
geneset000521567	thiol peroxidase [Bacteroides plebeius]	gi|1473723055|ref|WP_118162885.1|	1.2e-59	70.06	100	238	k__Bacteria; p__Bacteroidetes; c__Bacteroidia; o__Bacteroidales; f__Bacteroidaceae; g__Bacteroides; s__Bacteroides_plebeius
geneset000524795	WYL domain-containing protein [Bacteroides plebeius]	gi|1124939158|ref|OKZ10759.1|	2.7e-44	80	78.57	187	k__Bacteria; p__Bacteroidetes; c__Bacteroidia; o__Bacteroidales; f__Bacteroidaceae; g__Bacteroides; s__Bacteroides_plebeius
geneset000528822	M20/M25/M40 family metallo-hydrolase [Bacteroides plebeius]	gi|1469333820|ref|WP_117673472.1|	1e-42	84.16	77.1	182	k__Bacteria; p__Bacteroidetes; c__Bacteroidia; o__Bacteroidales; f__Bacteroidaceae; g__Bacteroides; s__Bacteroides_plebeius
geneset000534120	DUF4369 domain-containing protein [Bacteroides plebeius]	gi|1474011422|ref|WP_118430712.1|	1.5e-16	74.14	84.06	94	k__Bacteria; p__Bacteroidetes; c__Bacteroidia; o__Bacteroidales; f__Bacteroidaceae; g__Bacteroides; s__Bacteroides_plebeius
geneset000534869	XRE family transcriptional regulator [Bacteroides plebeius]	gi|1469333963|ref|WP_117673607.1|	1e-22	87.5	98.46	114	k__Bacteria; p__Bacteroidetes; c__Bacteroidia; o__Bacteroidales; f__Bacteroidaceae; g__Bacteroides; s__Bacteroides_plebeius
geneset000535155	hypothetical protein [Bacteroides plebeius]	gi|1469364941|ref|WP_117701187.1|	7.8e-57	43.1	91.83	230	k__Bacteria; p__Bacteroidetes; c__Bacteroidia; o__Bacteroidales; f__Bacteroidaceae; g__Bacteroides; s__Bacteroides_plebeius
geneset000535285	hypothetical protein [Bacteroides plebeius]	gi|1469364612|ref|WP_117700858.1|	2.1e-12	39.45	39.52	82	k__Bacteria; p__Bacteroidetes; c__Bacteroidia; o__Bacteroidales; f__Bacteroidaceae; g__Bacteroides; s__Bacteroides_plebeius
geneset000538417	DUF3732 domain-containing protein [Bacteroides plebeius]	gi|1474023239|ref|WP_118441777.1|	5.7e-26	51.54	90.28	126	k__Bacteria; p__Bacteroidetes; c__Bacteroidia; o__Bacteroidales; f__Bacteroidaceae; g__Bacteroides; s__Bacteroides_plebeius
geneset000542271	hypothetical protein [Bacteroides plebeius]	gi|547323031|ref|WP_022054185.1|	1.5e-42	91.11	83.33	181	k__Bacteria; p__Bacteroidetes; c__Bacteroidia; o__Bacteroidales; f__Bacteroidaceae; g__Bacteroides; s__Bacteroides_plebeius
geneset000543907	DUF4491 family protein [Bacteroides plebeius]	gi|494828197|ref|WP_007559331.1|	7.1e-42	82	94.34	179	k__Bacteria; p__Bacteroidetes; c__Bacteroidia; o__Bacteroidales; f__Bacteroidaceae; g__Bacteroides; s__Bacteroides_plebeius
geneset000544866	TonB-dependent receptor [Bacteroides plebeius]	gi|494829357|ref|WP_007559531.1|	4.7e-38	48.04	100	167	k__Bacteria; p__Bacteroidetes; c__Bacteroidia; o__Bacteroidales; f__Bacteroidaceae; g__Bacteroides; s__Bacteroides_plebeius
geneset000545492	AraC family transcriptional regulator [Bacteroides plebeius]	gi|1473575824|ref|WP_118026587.1|	2.6e-120	78.07	99.26	441	k__Bacteria; p__Bacteroidetes; c__Bacteroidia; o__Bacteroidales; f__Bacteroidaceae; g__Bacteroides; s__Bacteroides_plebeius
geneset000547357	TonB-dependent receptor [Bacteroides plebeius]	gi|1474012025|ref|WP_118431315.1|	1.2e-55	70.95	99.33	225	k__Bacteria; p__Bacteroidetes; c__Bacteroidia; o__Bacteroidales; f__Bacteroidaceae; g__Bacteroides; s__Bacteroides_plebeius
geneset000556399	DUF4954 family protein [Bacteroides plebeius]	gi|1474005561|ref|WP_118425257.1|	1.5e-83	71.15	99.05	318	k__Bacteria; p__Bacteroidetes; c__Bacteroidia; o__Bacteroidales; f__Bacteroidaceae; g__Bacteroides; s__Bacteroides_plebeius
geneset000558154	hypothetical protein [Bacteroides plebeius]	gi|1473576497|ref|WP_118027260.1|	1.5e-98	72.25	91.16	368	k__Bacteria; p__Bacteroidetes; c__Bacteroidia; o__Bacteroidales; f__Bacteroidaceae; g__Bacteroides; s__Bacteroides_plebeius
geneset000565161	polysaccharide pyruvyl transferase family protein [Bacteroides plebeius]	gi|1473911189|ref|WP_118337959.1|	7.6e-101	70.45	100	376	k__Bacteria; p__Bacteroidetes; c__Bacteroidia; o__Bacteroidales; f__Bacteroidaceae; g__Bacteroides; s__Bacteroides_plebeius
geneset000565525	HAMP domain-containing histidine kinase [Bacteroides plebeius]	gi|1473725098|ref|WP_118164928.1|	8e-21	98.18	100	108	k__Bacteria; p__Bacteroidetes; c__Bacteroidia; o__Bacteroidales; f__Bacteroidaceae; g__Bacteroides; s__Bacteroides_plebeius
geneset000565526	response regulator transcription factor [Bacteroides plebeius]	gi|1473725095|ref|WP_118164925.1|	3.9e-125	98.7	99.14	456	k__Bacteria; p__Bacteroidetes; c__Bacteroidia; o__Bacteroidales; f__Bacteroidaceae; g__Bacteroides; s__Bacteroides_plebeius
geneset000567503	rhomboid family intramembrane serine protease [Bacteroides plebeius]	gi|1124939090|ref|OKZ10691.1|	7.6e-56	57.35	98.55	226	k__Bacteria; p__Bacteroidetes; c__Bacteroidia; o__Bacteroidales; f__Bacteroidaceae; g__Bacteroides; s__Bacteroides_plebeius
geneset000571146	DEAD/DEAH box helicase [Bacteroides plebeius]	gi|1474023293|ref|WP_118441831.1|	3.6e-12	84.09	67.69	79	k__Bacteria; p__Bacteroidetes; c__Bacteroidia; o__Bacteroidales; f__Bacteroidaceae; g__Bacteroides; s__Bacteroides_plebeius
geneset000115306	putative uncharacterized protein [Bacteroides plebeius CAG:211]	gi|524221858|ref|CCZ86387.1|	7.9e-70	46.67	99.33	273	k__Bacteria; p__Bacteroidetes; c__Bacteroidia; o__Bacteroidales; f__Bacteroidaceae; g__Bacteroides; s__Bacteroides_plebeius_CAG:211
geneset000115488	putative uncharacterized protein [Bacteroides plebeius CAG:211]	gi|524222148|ref|CCZ86123.1|	4.3e-160	99.26	100	573	k__Bacteria; p__Bacteroidetes; c__Bacteroidia; o__Bacteroidales; f__Bacteroidaceae; g__Bacteroides; s__Bacteroides_plebeius_CAG:211
geneset000138396	putative uncharacterized protein [Bacteroides plebeius CAG:211]	gi|524222159|ref|CCZ86110.1|	7.5e-87	80.33	98.92	329	k__Bacteria; p__Bacteroidetes; c__Bacteroidia; o__Bacteroidales; f__Bacteroidaceae; g__Bacteroides; s__Bacteroides_plebeius_CAG:211
geneset000213740	adenine phosphoribosyltransferase [Bacteroides plebeius CAG:211]	gi|524221614|ref|CCZ86621.1|	8.4e-43	85.71	100	182	k__Bacteria; p__Bacteroidetes; c__Bacteroidia; o__Bacteroidales; f__Bacteroidaceae; g__Bacteroides; s__Bacteroides_plebeius_CAG:211
geneset000241934	putative uncharacterized protein [Bacteroides plebeius CAG:211]	gi|524221825|ref|CCZ86450.1|	4e-19	69.62	92.94	103	k__Bacteria; p__Bacteroidetes; c__Bacteroidia; o__Bacteroidales; f__Bacteroidaceae; g__Bacteroides; s__Bacteroides_plebeius_CAG:211
geneset000283662	putative uncharacterized protein [Bacteroides plebeius CAG:211]	gi|524220903|ref|CCZ87256.1|	1.7e-36	40.09	98.51	162	k__Bacteria; p__Bacteroidetes; c__Bacteroidia; o__Bacteroidales; f__Bacteroidaceae; g__Bacteroides; s__Bacteroides_plebeius_CAG:211
geneset000301640	putative uncharacterized protein [Bacteroides plebeius CAG:211]	gi|524221587|ref|CCZ86636.1|	4.5e-180	75.81	95.25	640	k__Bacteria; p__Bacteroidetes; c__Bacteroidia; o__Bacteroidales; f__Bacteroidaceae; g__Bacteroides; s__Bacteroides_plebeius_CAG:211
geneset000480438	putative uncharacterized protein [Bacteroides plebeius CAG:211]	gi|524221434|ref|CCZ86757.1|	2.6e-143	59.47	98.57	518	k__Bacteria; p__Bacteroidetes; c__Bacteroidia; o__Bacteroidales; f__Bacteroidaceae; g__Bacteroides; s__Bacteroides_plebeius_CAG:211
geneset000557907	susD family protein [Bacteroides plebeius CAG:211]	gi|524220151|ref|CCZ87943.1|	3.2e-58	61.2	100	234	k__Bacteria; p__Bacteroidetes; c__Bacteroidia; o__Bacteroidales; f__Bacteroidaceae; g__Bacteroides; s__Bacteroides_plebeius_CAG:211
geneset000021005	1-deoxy-D-xylulose-5-phosphate reductoisomerase [Bacteroides propionicifaciens]	gi|516804143|ref|WP_018109250.1|	1.4e-25	63.74	98.91	124	k__Bacteria; p__Bacteroidetes; c__Bacteroidia; o__Bacteroidales; f__Bacteroidaceae; g__Bacteroides; s__Bacteroides_propionicifaciens
geneset000034944	cardiolipin synthase [Bacteroides propionicifaciens]	gi|516803910|ref|WP_018109113.1|	2.3e-132	51.16	100	481	k__Bacteria; p__Bacteroidetes; c__Bacteroidia; o__Bacteroidales; f__Bacteroidaceae; g__Bacteroides; s__Bacteroides_propionicifaciens
geneset000059430	DNA-binding protein [Bacteroides propionicifaciens]	gi|516804486|ref|WP_018109418.1|	1.9e-25	82.19	97.33	124	k__Bacteria; p__Bacteroidetes; c__Bacteroidia; o__Bacteroidales; f__Bacteroidaceae; g__Bacteroides; s__Bacteroides_propionicifaciens
geneset000060122	DNA-binding protein [Bacteroides propionicifaciens]	gi|516804486|ref|WP_018109418.1|	8e-27	87.67	94.81	128	k__Bacteria; p__Bacteroidetes; c__Bacteroidia; o__Bacteroidales; f__Bacteroidaceae; g__Bacteroides; s__Bacteroides_propionicifaciens
geneset000062440	type III pantothenate kinase [Bacteroides propionicifaciens]	gi|516803420|ref|WP_018108623.1|	1.4e-51	54.08	100	212	k__Bacteria; p__Bacteroidetes; c__Bacteroidia; o__Bacteroidales; f__Bacteroidaceae; g__Bacteroides; s__Bacteroides_propionicifaciens
geneset000113193	class II fructose-1,6-bisphosphate aldolase [Bacteroides propionicifaciens]	gi|640642192|ref|WP_025069472.1|	1.7e-169	91.84	95.66	604	k__Bacteria; p__Bacteroidetes; c__Bacteroidia; o__Bacteroidales; f__Bacteroidaceae; g__Bacteroides; s__Bacteroides_propionicifaciens
geneset000116646	HK97 family phage prohead protease [Bacteroides propionicifaciens]	gi|516805322|ref|WP_018109828.1|	1.7e-39	47.54	84.43	172	k__Bacteria; p__Bacteroidetes; c__Bacteroidia; o__Bacteroidales; f__Bacteroidaceae; g__Bacteroides; s__Bacteroides_propionicifaciens
geneset000125216	ATP-binding protein [Bacteroides propionicifaciens]	gi|516805208|ref|WP_018109771.1|	7.8e-17	79.66	96.72	95	k__Bacteria; p__Bacteroidetes; c__Bacteroidia; o__Bacteroidales; f__Bacteroidaceae; g__Bacteroides; s__Bacteroides_propionicifaciens
geneset000175574	DNA-binding protein [Bacteroides propionicifaciens]	gi|516804486|ref|WP_018109418.1|	1.8e-26	86.3	94.81	127	k__Bacteria; p__Bacteroidetes; c__Bacteroidia; o__Bacteroidales; f__Bacteroidaceae; g__Bacteroides; s__Bacteroides_propionicifaciens
geneset000221292	transketolase [Bacteroides propionicifaciens]	gi|516804581|ref|WP_018109462.1|	2e-36	80.22	65.47	161	k__Bacteria; p__Bacteroidetes; c__Bacteroidia; o__Bacteroidales; f__Bacteroidaceae; g__Bacteroides; s__Bacteroides_propionicifaciens
geneset000241457	BREX system P-loop protein BrxC [Bacteroides propionicifaciens]	gi|516804227|ref|WP_018109295.1|	3.7e-69	52.13	100	271	k__Bacteria; p__Bacteroidetes; c__Bacteroidia; o__Bacteroidales; f__Bacteroidaceae; g__Bacteroides; s__Bacteroides_propionicifaciens
geneset000244847	DUF2971 domain-containing protein [Bacteroides propionicifaciens]	gi|750064062|ref|WP_040368746.1|	1.4e-72	39.47	99.76	283	k__Bacteria; p__Bacteroidetes; c__Bacteroidia; o__Bacteroidales; f__Bacteroidaceae; g__Bacteroides; s__Bacteroides_propionicifaciens
geneset000247066	hypothetical protein [Bacteroides propionicifaciens]	gi|516804492|ref|WP_018109421.1|	1.5e-94	58.03	97.51	355	k__Bacteria; p__Bacteroidetes; c__Bacteroidia; o__Bacteroidales; f__Bacteroidaceae; g__Bacteroides; s__Bacteroides_propionicifaciens
geneset000298093	DNA-binding protein [Bacteroides propionicifaciens]	gi|516804486|ref|WP_018109418.1|	9.7e-18	79.69	100	98	k__Bacteria; p__Bacteroidetes; c__Bacteroidia; o__Bacteroidales; f__Bacteroidaceae; g__Bacteroides; s__Bacteroides_propionicifaciens
geneset000301859	precorrin-2 C(20)-methyltransferase [Bacteroides propionicifaciens]	gi|640642123|ref|WP_025069408.1|	6.7e-40	48.54	94.48	173	k__Bacteria; p__Bacteroidetes; c__Bacteroidia; o__Bacteroidales; f__Bacteroidaceae; g__Bacteroides; s__Bacteroides_propionicifaciens
geneset000305884	DNA-binding protein [Bacteroides propionicifaciens]	gi|516804486|ref|WP_018109418.1|	4.4e-28	89.04	92.41	132	k__Bacteria; p__Bacteroidetes; c__Bacteroidia; o__Bacteroidales; f__Bacteroidaceae; g__Bacteroides; s__Bacteroides_propionicifaciens
geneset000311916	DUF2971 domain-containing protein [Bacteroides propionicifaciens]	gi|750064062|ref|WP_040368746.1|	6.9e-33	45.86	99.37	149	k__Bacteria; p__Bacteroidetes; c__Bacteroidia; o__Bacteroidales; f__Bacteroidaceae; g__Bacteroides; s__Bacteroides_propionicifaciens
geneset000311953	TlpA family protein disulfide reductase [Bacteroides propionicifaciens]	gi|640642349|ref|WP_025069612.1|	3.6e-32	52.31	77.71	147	k__Bacteria; p__Bacteroidetes; c__Bacteroidia; o__Bacteroidales; f__Bacteroidaceae; g__Bacteroides; s__Bacteroides_propionicifaciens
geneset000340954	BREX system P-loop protein BrxC [Bacteroides propionicifaciens]	gi|516804227|ref|WP_018109295.1|	0	73.22	100	1755	k__Bacteria; p__Bacteroidetes; c__Bacteroidia; o__Bacteroidales; f__Bacteroidaceae; g__Bacteroides; s__Bacteroides_propionicifaciens
geneset000340956	BREX-1 system adenine-specific DNA-methyltransferase PglX [Bacteroides propionicifaciens]	gi|516804229|ref|WP_018109296.1|	0	65.16	100	1560	k__Bacteria; p__Bacteroidetes; c__Bacteroidia; o__Bacteroidales; f__Bacteroidaceae; g__Bacteroides; s__Bacteroides_propionicifaciens
geneset000343211	3-deoxy-8-phosphooctulonate synthase [Bacteroides propionicifaciens]	gi|736509131|ref|WP_034525176.1|	6e-66	84	97.4	259	k__Bacteria; p__Bacteroidetes; c__Bacteroidia; o__Bacteroidales; f__Bacteroidaceae; g__Bacteroides; s__Bacteroides_propionicifaciens
geneset000378954	FAD-binding oxidoreductase [Bacteroides propionicifaciens]	gi|516804851|ref|WP_018109597.1|	2.5e-102	65.69	100	381	k__Bacteria; p__Bacteroidetes; c__Bacteroidia; o__Bacteroidales; f__Bacteroidaceae; g__Bacteroides; s__Bacteroides_propionicifaciens
geneset000393247	endonuclease MutS2 [Bacteroides propionicifaciens]	gi|516803550|ref|WP_018108753.1|	4.2e-33	49.07	96.95	150	k__Bacteria; p__Bacteroidetes; c__Bacteroidia; o__Bacteroidales; f__Bacteroidaceae; g__Bacteroides; s__Bacteroides_propionicifaciens
geneset000402855	TlpA family protein disulfide reductase [Bacteroides propionicifaciens]	gi|640642349|ref|WP_025069612.1|	1.4e-31	49.23	76.33	145	k__Bacteria; p__Bacteroidetes; c__Bacteroidia; o__Bacteroidales; f__Bacteroidaceae; g__Bacteroides; s__Bacteroides_propionicifaciens
geneset000422219	o-succinylbenzoate synthase [Bacteroides propionicifaciens]	gi|516801894|ref|WP_018108025.1|	5.3e-23	66.22	97.37	115	k__Bacteria; p__Bacteroidetes; c__Bacteroidia; o__Bacteroidales; f__Bacteroidaceae; g__Bacteroides; s__Bacteroides_propionicifaciens
geneset000452310	BREX system P-loop protein BrxC [Bacteroides propionicifaciens]	gi|516804227|ref|WP_018109295.1|	3.2e-44	49.06	92.79	188	k__Bacteria; p__Bacteroidetes; c__Bacteroidia; o__Bacteroidales; f__Bacteroidaceae; g__Bacteroides; s__Bacteroides_propionicifaciens
geneset000456741	pentapeptide repeat-containing protein [Bacteroides propionicifaciens]	gi|516805549|ref|WP_018109933.1|	2.7e-16	30.67	99.39	94	k__Bacteria; p__Bacteroidetes; c__Bacteroidia; o__Bacteroidales; f__Bacteroidaceae; g__Bacteroides; s__Bacteroides_propionicifaciens
geneset000470368	tetratricopeptide repeat protein [Bacteroides propionicifaciens]	gi|516803455|ref|WP_018108658.1|	2.8e-31	44.51	87.82	144	k__Bacteria; p__Bacteroidetes; c__Bacteroidia; o__Bacteroidales; f__Bacteroidaceae; g__Bacteroides; s__Bacteroides_propionicifaciens
geneset000484885	phosphatidylserine decarboxylase family protein [Bacteroides propionicifaciens]	gi|516803892|ref|WP_018109095.1|	4.3e-48	65.79	99.34	200	k__Bacteria; p__Bacteroidetes; c__Bacteroidia; o__Bacteroidales; f__Bacteroidaceae; g__Bacteroides; s__Bacteroides_propionicifaciens
geneset000509319	DUF4922 domain-containing protein [Bacteroides propionicifaciens]	gi|516803862|ref|WP_018109065.1|	1.7e-53	50.93	99.54	218	k__Bacteria; p__Bacteroidetes; c__Bacteroidia; o__Bacteroidales; f__Bacteroidaceae; g__Bacteroides; s__Bacteroides_propionicifaciens
geneset000568133	glucosamine-6-phosphate deaminase [Bacteroides propionicifaciens]	gi|516802778|ref|WP_018108463.1|	8.9e-16	89.58	100	91	k__Bacteria; p__Bacteroidetes; c__Bacteroidia; o__Bacteroidales; f__Bacteroidaceae; g__Bacteroides; s__Bacteroides_propionicifaciens
geneset000568174	AraC family transcriptional regulator [Bacteroides propionicifaciens]	gi|640642378|ref|WP_025069636.1|	1.7e-11	28.4	92.53	79	k__Bacteria; p__Bacteroidetes; c__Bacteroidia; o__Bacteroidales; f__Bacteroidaceae; g__Bacteroides; s__Bacteroides_propionicifaciens
geneset000000902	N-acylglucosamine 2-epimerase [Bacteroides pyogenes]	gi|653073089|ref|WP_027324205.1|	3.8e-165	68.99	97.72	590	k__Bacteria; p__Bacteroidetes; c__Bacteroidia; o__Bacteroidales; f__Bacteroidaceae; g__Bacteroides; s__Bacteroides_pyogenes
geneset000003113	hypothetical protein [Bacteroides pyogenes]	gi|545407495|ref|WP_021646769.1|	3.2e-57	36.29	100	231	k__Bacteria; p__Bacteroidetes; c__Bacteroidia; o__Bacteroidales; f__Bacteroidaceae; g__Bacteroides; s__Bacteroides_pyogenes
geneset000003214	hypothetical protein [Bacteroides pyogenes]	gi|545407495|ref|WP_021646769.1|	1.7e-47	42.38	100	199	k__Bacteria; p__Bacteroidetes; c__Bacteroidia; o__Bacteroidales; f__Bacteroidaceae; g__Bacteroides; s__Bacteroides_pyogenes
geneset000003582	decarboxylating NADP(+)-dependent phosphogluconate dehydrogenase [Bacteroides pyogenes]	gi|545405372|ref|WP_021644714.1|	9.1e-28	67.37	97.92	132	k__Bacteria; p__Bacteroidetes; c__Bacteroidia; o__Bacteroidales; f__Bacteroidaceae; g__Bacteroides; s__Bacteroides_pyogenes
geneset000005208	RagB/SusD family nutrient uptake outer membrane protein [Bacteroides pyogenes]	gi|653074805|ref|WP_027325889.1|	1.4e-112	78.97	100	415	k__Bacteria; p__Bacteroidetes; c__Bacteroidia; o__Bacteroidales; f__Bacteroidaceae; g__Bacteroides; s__Bacteroides_pyogenes
geneset000005354	ATP-dependent DNA helicase RecG [Bacteroides pyogenes]	gi|545407917|ref|WP_021647178.1|	8.7e-82	91.72	99.41	312	k__Bacteria; p__Bacteroidetes; c__Bacteroidia; o__Bacteroidales; f__Bacteroidaceae; g__Bacteroides; s__Bacteroides_pyogenes
geneset000007328	TonB-dependent receptor plug domain protein [Bacteroides pyogenes F0041]	gi|542984787|ref|ERI81051.1|	8.5e-149	83	100	535	k__Bacteria; p__Bacteroidetes; c__Bacteroidia; o__Bacteroidales; f__Bacteroidaceae; g__Bacteroides; s__Bacteroides_pyogenes
geneset000010757	SDR family oxidoreductase [Bacteroides pyogenes]	gi|545407988|ref|WP_021647248.1|	9.8e-107	65.51	100	396	k__Bacteria; p__Bacteroidetes; c__Bacteroidia; o__Bacteroidales; f__Bacteroidaceae; g__Bacteroides; s__Bacteroides_pyogenes
geneset000011175	hypothetical protein [Bacteroides pyogenes]	gi|545407495|ref|WP_021646769.1|	2.1e-33	42.08	98.39	151	k__Bacteria; p__Bacteroidetes; c__Bacteroidia; o__Bacteroidales; f__Bacteroidaceae; g__Bacteroides; s__Bacteroides_pyogenes
geneset000017275	aldehyde dehydrogenase family protein [Bacteroides pyogenes]	gi|1501370048|ref|WP_122056678.1|	1.7e-126	70.28	100	461	k__Bacteria; p__Bacteroidetes; c__Bacteroidia; o__Bacteroidales; f__Bacteroidaceae; g__Bacteroides; s__Bacteroides_pyogenes
geneset000019360	glycine--tRNA ligase [Bacteroides pyogenes]	gi|653074110|ref|WP_027325213.1|	1.4e-284	91.42	97.53	987	k__Bacteria; p__Bacteroidetes; c__Bacteroidia; o__Bacteroidales; f__Bacteroidaceae; g__Bacteroides; s__Bacteroides_pyogenes
geneset000030250	hypothetical protein [Bacteroides pyogenes]	gi|545406401|ref|WP_021645712.1|	2.1e-139	49.42	75.85	505	k__Bacteria; p__Bacteroidetes; c__Bacteroidia; o__Bacteroidales; f__Bacteroidaceae; g__Bacteroides; s__Bacteroides_pyogenes
geneset000030424	tetratricopeptide repeat protein [Bacteroides pyogenes]	gi|545405043|ref|WP_021644399.1|	2.9e-23	51.5	98.03	118	k__Bacteria; p__Bacteroidetes; c__Bacteroidia; o__Bacteroidales; f__Bacteroidaceae; g__Bacteroides; s__Bacteroides_pyogenes
geneset000032181	hypothetical protein [Bacteroides pyogenes]	gi|545407982|ref|WP_021647242.1|	3.7e-184	76.06	99.75	653	k__Bacteria; p__Bacteroidetes; c__Bacteroidia; o__Bacteroidales; f__Bacteroidaceae; g__Bacteroides; s__Bacteroides_pyogenes
geneset000032452	hypothetical protein [Bacteroides pyogenes]	gi|545406811|ref|WP_021646103.1|	2.2e-36	84.27	98.89	160	k__Bacteria; p__Bacteroidetes; c__Bacteroidia; o__Bacteroidales; f__Bacteroidaceae; g__Bacteroides; s__Bacteroides_pyogenes
geneset000036241	RagB/SusD family nutrient uptake outer membrane protein [Bacteroides pyogenes]	gi|545405377|ref|WP_021644719.1|	1.2e-233	71.64	100	818	k__Bacteria; p__Bacteroidetes; c__Bacteroidia; o__Bacteroidales; f__Bacteroidaceae; g__Bacteroides; s__Bacteroides_pyogenes
geneset000037486	RagB/SusD family nutrient uptake outer membrane protein [Bacteroides pyogenes]	gi|545406661|ref|WP_021645960.1|	8.2e-88	91.86	100	332	k__Bacteria; p__Bacteroidetes; c__Bacteroidia; o__Bacteroidales; f__Bacteroidaceae; g__Bacteroides; s__Bacteroides_pyogenes
geneset000038170	RagB/SusD family nutrient uptake outer membrane protein [Bacteroides pyogenes]	gi|545407415|ref|WP_021646689.1|	1.3e-199	70.16	97.39	705	k__Bacteria; p__Bacteroidetes; c__Bacteroidia; o__Bacteroidales; f__Bacteroidaceae; g__Bacteroides; s__Bacteroides_pyogenes
geneset000060222	hypothetical protein [Bacteroides pyogenes]	gi|653074469|ref|WP_027325563.1|	1.1e-13	57.81	74.42	85	k__Bacteria; p__Bacteroidetes; c__Bacteroidia; o__Bacteroidales; f__Bacteroidaceae; g__Bacteroides; s__Bacteroides_pyogenes
geneset000061156	RagB/SusD family nutrient uptake outer membrane protein [Bacteroides pyogenes]	gi|545407415|ref|WP_021646689.1|	1e-199	70.58	99.59	705	k__Bacteria; p__Bacteroidetes; c__Bacteroidia; o__Bacteroidales; f__Bacteroidaceae; g__Bacteroides; s__Bacteroides_pyogenes
geneset000062157	6-phosphogluconolactonase [Bacteroides pyogenes]	gi|653074542|ref|WP_027325635.1|	4.8e-53	60.12	98.19	216	k__Bacteria; p__Bacteroidetes; c__Bacteroidia; o__Bacteroidales; f__Bacteroidaceae; g__Bacteroides; s__Bacteroides_pyogenes
geneset000065590	hypothetical protein JCM6294_3811 [Bacteroides pyogenes DSM 20611 = JCM 6294]	gi|567760423|ref|GAE20579.1|	1.1e-118	75.18	100	435	k__Bacteria; p__Bacteroidetes; c__Bacteroidia; o__Bacteroidales; f__Bacteroidaceae; g__Bacteroides; s__Bacteroides_pyogenes
geneset000066064	TonB-dependent receptor plug domain protein [Bacteroides pyogenes F0041]	gi|542984787|ref|ERI81051.1|	4.5e-89	85.56	100	336	k__Bacteria; p__Bacteroidetes; c__Bacteroidia; o__Bacteroidales; f__Bacteroidaceae; g__Bacteroides; s__Bacteroides_pyogenes
geneset000067495	hypothetical protein JCM10003_234 [Bacteroides pyogenes JCM 10003]	gi|567226215|ref|GAE20852.1|	3.7e-13	42.05	92.63	83	k__Bacteria; p__Bacteroidetes; c__Bacteroidia; o__Bacteroidales; f__Bacteroidaceae; g__Bacteroides; s__Bacteroides_pyogenes
geneset000070174	TonB-dependent receptor [Bacteroides pyogenes]	gi|916683107|ref|WP_051290198.1|	3.1e-36	33.33	99.64	161	k__Bacteria; p__Bacteroidetes; c__Bacteroidia; o__Bacteroidales; f__Bacteroidaceae; g__Bacteroides; s__Bacteroides_pyogenes
geneset000070615	HpaII restriction endonuclease [Bacteroides pyogenes F0041]	gi|542989691|ref|ERI85501.1|	8.4e-95	82.3	100	355	k__Bacteria; p__Bacteroidetes; c__Bacteroidia; o__Bacteroidales; f__Bacteroidaceae; g__Bacteroides; s__Bacteroides_pyogenes
geneset000080745	tRNA 2-thiouridine(34) synthase MnmA [Bacteroides pyogenes]	gi|545406702|ref|WP_021646000.1|	1.4e-40	58.27	97.18	175	k__Bacteria; p__Bacteroidetes; c__Bacteroidia; o__Bacteroidales; f__Bacteroidaceae; g__Bacteroides; s__Bacteroides_pyogenes
geneset000081239	multidrug DMT transporter permease [Bacteroides pyogenes]	gi|653074815|ref|WP_027325898.1|	6.4e-67	76.36	91.16	263	k__Bacteria; p__Bacteroidetes; c__Bacteroidia; o__Bacteroidales; f__Bacteroidaceae; g__Bacteroides; s__Bacteroides_pyogenes
geneset000082485	RagB/SusD family nutrient uptake outer membrane protein [Bacteroides pyogenes]	gi|545407984|ref|WP_021647244.1|	1.7e-86	82.72	100	328	k__Bacteria; p__Bacteroidetes; c__Bacteroidia; o__Bacteroidales; f__Bacteroidaceae; g__Bacteroides; s__Bacteroides_pyogenes
geneset000082965	TonB-dependent receptor [Bacteroides pyogenes]	gi|1501370027|ref|WP_122056668.1|	7.5e-64	58.33	100	253	k__Bacteria; p__Bacteroidetes; c__Bacteroidia; o__Bacteroidales; f__Bacteroidaceae; g__Bacteroides; s__Bacteroides_pyogenes
geneset000084450	glycine--tRNA ligase [Bacteroides pyogenes]	gi|545405324|ref|WP_021644668.1|	4.5e-09	100	65.22	68	k__Bacteria; p__Bacteroidetes; c__Bacteroidia; o__Bacteroidales; f__Bacteroidaceae; g__Bacteroides; s__Bacteroides_pyogenes
geneset000084470	1-(5-phosphoribosyl)-5-[(5-phosphoribosylamino)methylideneamino]imidazole-4-carboxamide isomerase [Bacteroides pyogenes]	gi|653074659|ref|WP_027325749.1|	5.5e-65	71.69	100	256	k__Bacteria; p__Bacteroidetes; c__Bacteroidia; o__Bacteroidales; f__Bacteroidaceae; g__Bacteroides; s__Bacteroides_pyogenes
geneset000085661	TonB-dependent receptor [Bacteroides pyogenes]	gi|736521744|ref|WP_034537048.1|	1.8e-88	80.73	100	334	k__Bacteria; p__Bacteroidetes; c__Bacteroidia; o__Bacteroidales; f__Bacteroidaceae; g__Bacteroides; s__Bacteroides_pyogenes
geneset000091739	SusC/RagA family TonB-linked outer membrane protein [Bacteroides pyogenes]	gi|653074806|ref|WP_027325890.1|	2.5e-189	76.39	100	671	k__Bacteria; p__Bacteroidetes; c__Bacteroidia; o__Bacteroidales; f__Bacteroidaceae; g__Bacteroides; s__Bacteroides_pyogenes
geneset000100373	hypothetical protein JCM6294_3811 [Bacteroides pyogenes DSM 20611 = JCM 6294]	gi|567760423|ref|GAE20579.1|	1.7e-16	27.6	99.67	96	k__Bacteria; p__Bacteroidetes; c__Bacteroidia; o__Bacteroidales; f__Bacteroidaceae; g__Bacteroides; s__Bacteroides_pyogenes
geneset000105090	L-serine ammonia-lyase [Bacteroides pyogenes F0041]	gi|542989235|ref|ERI85096.1|	3.4e-71	94.48	100	276	k__Bacteria; p__Bacteroidetes; c__Bacteroidia; o__Bacteroidales; f__Bacteroidaceae; g__Bacteroides; s__Bacteroides_pyogenes
geneset000110911	carboxypeptidase-like regulatory domain-containing protein [Bacteroides pyogenes]	gi|1501369583|ref|WP_122056457.1|	6.7e-108	33.55	93.03	401	k__Bacteria; p__Bacteroidetes; c__Bacteroidia; o__Bacteroidales; f__Bacteroidaceae; g__Bacteroides; s__Bacteroides_pyogenes
geneset000110915	GLPGLI family protein [Bacteroides pyogenes]	gi|916683136|ref|WP_051290227.1|	6.3e-50	45.83	85.71	207	k__Bacteria; p__Bacteroidetes; c__Bacteroidia; o__Bacteroidales; f__Bacteroidaceae; g__Bacteroides; s__Bacteroides_pyogenes
geneset000112622	epoxyqueuosine reductase QueH [Bacteroides pyogenes]	gi|545407052|ref|WP_021646336.1|	6.8e-47	65.67	80.24	196	k__Bacteria; p__Bacteroidetes; c__Bacteroidia; o__Bacteroidales; f__Bacteroidaceae; g__Bacteroides; s__Bacteroides_pyogenes
geneset000113538	DUF4842 domain-containing protein [Bacteroides pyogenes]	gi|545407293|ref|WP_021646570.1|	4.1e-49	35.62	72.04	205	k__Bacteria; p__Bacteroidetes; c__Bacteroidia; o__Bacteroidales; f__Bacteroidaceae; g__Bacteroides; s__Bacteroides_pyogenes
geneset000118583	nitroreductase family protein [Bacteroides pyogenes]	gi|545405998|ref|WP_021645323.1|	2.8e-79	69	100	304	k__Bacteria; p__Bacteroidetes; c__Bacteroidia; o__Bacteroidales; f__Bacteroidaceae; g__Bacteroides; s__Bacteroides_pyogenes
geneset000119662	epoxyqueuosine reductase QueH [Bacteroides pyogenes]	gi|545407052|ref|WP_021646336.1|	4.6e-71	65.08	97.42	276	k__Bacteria; p__Bacteroidetes; c__Bacteroidia; o__Bacteroidales; f__Bacteroidaceae; g__Bacteroides; s__Bacteroides_pyogenes
geneset000123335	phosphate-selective porin O and P [Bacteroides pyogenes F0041]	gi|542985419|ref|ERI81623.1|	1.8e-111	69.04	98.59	411	k__Bacteria; p__Bacteroidetes; c__Bacteroidia; o__Bacteroidales; f__Bacteroidaceae; g__Bacteroides; s__Bacteroides_pyogenes
geneset000124463	hypothetical protein JCM6294_607 [Bacteroides pyogenes DSM 20611 = JCM 6294]	gi|567763255|ref|GAE17807.1|	1.4e-22	80.3	97.06	114	k__Bacteria; p__Bacteroidetes; c__Bacteroidia; o__Bacteroidales; f__Bacteroidaceae; g__Bacteroides; s__Bacteroides_pyogenes
geneset000124655	glycosyltransferase family 2 protein [Bacteroides pyogenes]	gi|1175140248|ref|WP_081688178.1|	8.9e-90	54.05	99.66	339	k__Bacteria; p__Bacteroidetes; c__Bacteroidia; o__Bacteroidales; f__Bacteroidaceae; g__Bacteroides; s__Bacteroides_pyogenes
geneset000126020	decarboxylating NADP(+)-dependent phosphogluconate dehydrogenase [Bacteroides pyogenes]	gi|545405372|ref|WP_021644714.1|	6.3e-42	72.65	95.9	179	k__Bacteria; p__Bacteroidetes; c__Bacteroidia; o__Bacteroidales; f__Bacteroidaceae; g__Bacteroides; s__Bacteroides_pyogenes
geneset000127526	RagB/SusD family nutrient uptake outer membrane protein [Bacteroides pyogenes]	gi|545407984|ref|WP_021647244.1|	7.8e-59	84.38	100	235	k__Bacteria; p__Bacteroidetes; c__Bacteroidia; o__Bacteroidales; f__Bacteroidaceae; g__Bacteroides; s__Bacteroides_pyogenes
geneset000127655	Ser/Thr phosphatase family protein [Bacteroides pyogenes F0041]	gi|542989761|ref|ERI85564.1|	1.4e-46	60.96	95.42	195	k__Bacteria; p__Bacteroidetes; c__Bacteroidia; o__Bacteroidales; f__Bacteroidaceae; g__Bacteroides; s__Bacteroides_pyogenes
geneset000129561	hypothetical protein [Bacteroides pyogenes]	gi|653074996|ref|WP_027326063.1|	3e-98	80.62	99.56	367	k__Bacteria; p__Bacteroidetes; c__Bacteroidia; o__Bacteroidales; f__Bacteroidaceae; g__Bacteroides; s__Bacteroides_pyogenes
geneset000132460	SusC/RagA family TonB-linked outer membrane protein [Bacteroides pyogenes]	gi|653074123|ref|WP_027325225.1|	1.5e-55	60.85	100	225	k__Bacteria; p__Bacteroidetes; c__Bacteroidia; o__Bacteroidales; f__Bacteroidaceae; g__Bacteroides; s__Bacteroides_pyogenes
geneset000133111	DUF4377 domain-containing protein [Bacteroides pyogenes]	gi|917383931|ref|WP_051990643.1|	1.7e-29	38.62	88.32	139	k__Bacteria; p__Bacteroidetes; c__Bacteroidia; o__Bacteroidales; f__Bacteroidaceae; g__Bacteroides; s__Bacteroides_pyogenes
geneset000154247	molecular chaperone DnaK [Bacteroides pyogenes]	gi|545407332|ref|WP_021646609.1|	1.2e-49	71.11	100	205	k__Bacteria; p__Bacteroidetes; c__Bacteroidia; o__Bacteroidales; f__Bacteroidaceae; g__Bacteroides; s__Bacteroides_pyogenes
geneset000154330	malate dehydrogenase [Bacteroides pyogenes]	gi|545407928|ref|WP_021647189.1|	4.5e-84	87.36	100	320	k__Bacteria; p__Bacteroidetes; c__Bacteroidia; o__Bacteroidales; f__Bacteroidaceae; g__Bacteroides; s__Bacteroides_pyogenes
geneset000154337	M3 family peptidase [Bacteroides pyogenes]	gi|653074596|ref|WP_027325687.1|	4.9e-43	63.43	97.81	183	k__Bacteria; p__Bacteroidetes; c__Bacteroidia; o__Bacteroidales; f__Bacteroidaceae; g__Bacteroides; s__Bacteroides_pyogenes
geneset000158851	glucuronyl hydrolase [Bacteroides pyogenes]	gi|736527322|ref|WP_034542232.1|	5.9e-129	58.16	96.52	470	k__Bacteria; p__Bacteroidetes; c__Bacteroidia; o__Bacteroidales; f__Bacteroidaceae; g__Bacteroides; s__Bacteroides_pyogenes
geneset000160236	HAD family phosphatase [Bacteroides pyogenes]	gi|653074091|ref|WP_027325194.1|	1.5e-29	56.41	100	138	k__Bacteria; p__Bacteroidetes; c__Bacteroidia; o__Bacteroidales; f__Bacteroidaceae; g__Bacteroides; s__Bacteroides_pyogenes
geneset000161594	rubrerythrin [Bacteroides pyogenes F0041]	gi|542985521|ref|ERI81721.1|	2.1e-86	75.45	90.6	328	k__Bacteria; p__Bacteroidetes; c__Bacteroidia; o__Bacteroidales; f__Bacteroidaceae; g__Bacteroides; s__Bacteroides_pyogenes
geneset000167065	methionine ABC transporter substrate-binding protein [Bacteroides pyogenes]	gi|736528218|ref|WP_034543118.1|	6.3e-91	55.26	99.67	343	k__Bacteria; p__Bacteroidetes; c__Bacteroidia; o__Bacteroidales; f__Bacteroidaceae; g__Bacteroides; s__Bacteroides_pyogenes
geneset000167139	RagB/SusD family nutrient uptake outer membrane protein [Bacteroides pyogenes]	gi|545407984|ref|WP_021647244.1|	4.6e-62	79.85	100	246	k__Bacteria; p__Bacteroidetes; c__Bacteroidia; o__Bacteroidales; f__Bacteroidaceae; g__Bacteroides; s__Bacteroides_pyogenes
geneset000169001	sigma-54-dependent Fis family transcriptional regulator [Bacteroides pyogenes]	gi|545407193|ref|WP_021646475.1|	5e-131	60.77	99.76	477	k__Bacteria; p__Bacteroidetes; c__Bacteroidia; o__Bacteroidales; f__Bacteroidaceae; g__Bacteroides; s__Bacteroides_pyogenes
geneset000171372	reverse transcriptase [Bacteroides pyogenes]	gi|545406172|ref|WP_021645489.1|	5.4e-79	82.95	100	303	k__Bacteria; p__Bacteroidetes; c__Bacteroidia; o__Bacteroidales; f__Bacteroidaceae; g__Bacteroides; s__Bacteroides_pyogenes
geneset000172171	DUF4623 domain-containing protein [Bacteroides pyogenes]	gi|545407983|ref|WP_021647243.1|	5e-121	80.15	100	443	k__Bacteria; p__Bacteroidetes; c__Bacteroidia; o__Bacteroidales; f__Bacteroidaceae; g__Bacteroides; s__Bacteroides_pyogenes
geneset000173132	V-type ATP synthase subunit D [Bacteroides pyogenes]	gi|653075257|ref|WP_027326304.1|	1.8e-57	75.16	97.45	231	k__Bacteria; p__Bacteroidetes; c__Bacteroidia; o__Bacteroidales; f__Bacteroidaceae; g__Bacteroides; s__Bacteroides_pyogenes
geneset000173148	hypothetical protein JCM10003_23 [Bacteroides pyogenes JCM 10003]	gi|567226041|ref|GAE20678.1|	2.4e-22	71.64	95.71	113	k__Bacteria; p__Bacteroidetes; c__Bacteroidia; o__Bacteroidales; f__Bacteroidaceae; g__Bacteroides; s__Bacteroides_pyogenes
geneset000175909	two component regulator three Y domain-containing protein [Bacteroides pyogenes]	gi|1443486256|ref|SUV31898.1|	4.3e-271	50.11	96.44	943	k__Bacteria; p__Bacteroidetes; c__Bacteroidia; o__Bacteroidales; f__Bacteroidaceae; g__Bacteroides; s__Bacteroides_pyogenes
geneset000175998	DUF2156 domain-containing protein [Bacteroides pyogenes]	gi|653074716|ref|WP_027325804.1|	6.7e-72	67.93	100	279	k__Bacteria; p__Bacteroidetes; c__Bacteroidia; o__Bacteroidales; f__Bacteroidaceae; g__Bacteroides; s__Bacteroides_pyogenes
geneset000177932	TonB-dependent receptor [Bacteroides pyogenes]	gi|1501370027|ref|WP_122056668.1|	5e-18	83.33	55.67	99	k__Bacteria; p__Bacteroidetes; c__Bacteroidia; o__Bacteroidales; f__Bacteroidaceae; g__Bacteroides; s__Bacteroides_pyogenes
geneset000194845	dipeptidyl carboxypeptidase Dcp [Bacteroides pyogenes JCM 6292]	gi|567766513|ref|GAE14739.1|	1.4e-52	60.48	100	215	k__Bacteria; p__Bacteroidetes; c__Bacteroidia; o__Bacteroidales; f__Bacteroidaceae; g__Bacteroides; s__Bacteroides_pyogenes
geneset000200310	glycine--tRNA ligase [Bacteroides pyogenes]	gi|545405324|ref|WP_021644668.1|	9.9e-154	91.67	84.96	552	k__Bacteria; p__Bacteroidetes; c__Bacteroidia; o__Bacteroidales; f__Bacteroidaceae; g__Bacteroides; s__Bacteroides_pyogenes
geneset000202791	M48 family peptidase [Bacteroides pyogenes]	gi|736521879|ref|WP_034537179.1|	6.2e-54	60	100	219	k__Bacteria; p__Bacteroidetes; c__Bacteroidia; o__Bacteroidales; f__Bacteroidaceae; g__Bacteroides; s__Bacteroides_pyogenes
geneset000205157	epoxyqueuosine reductase QueH [Bacteroides pyogenes]	gi|545407052|ref|WP_021646336.1|	3.2e-72	64.4	97.95	280	k__Bacteria; p__Bacteroidetes; c__Bacteroidia; o__Bacteroidales; f__Bacteroidaceae; g__Bacteroides; s__Bacteroides_pyogenes
geneset000206122	DNA polymerase III, subunit gamma and tau [Bacteroides pyogenes F0041]	gi|542990479|ref|ERI86200.1|	6.6e-88	87.29	100	332	k__Bacteria; p__Bacteroidetes; c__Bacteroidia; o__Bacteroidales; f__Bacteroidaceae; g__Bacteroides; s__Bacteroides_pyogenes
geneset000206230	3&apos;-5&apos; exonuclease [Bacteroides pyogenes]	gi|545406964|ref|WP_021646250.1|	5.2e-88	84.95	100	333	k__Bacteria; p__Bacteroidetes; c__Bacteroidia; o__Bacteroidales; f__Bacteroidaceae; g__Bacteroides; s__Bacteroides_pyogenes
geneset000207186	alkaline phosphatase [Bacteroides pyogenes]	gi|653074708|ref|WP_027325796.1|	3.6e-91	73.01	100	344	k__Bacteria; p__Bacteroidetes; c__Bacteroidia; o__Bacteroidales; f__Bacteroidaceae; g__Bacteroides; s__Bacteroides_pyogenes
geneset000209359	cardiolipin synthase [Bacteroides pyogenes]	gi|653075409|ref|WP_027326455.1|	5.3e-26	78.48	100	125	k__Bacteria; p__Bacteroidetes; c__Bacteroidia; o__Bacteroidales; f__Bacteroidaceae; g__Bacteroides; s__Bacteroides_pyogenes
geneset000214158	DUF4302 domain-containing protein [Bacteroides pyogenes]	gi|545404587|ref|WP_021643957.1|	2.3e-181	73.85	100	644	k__Bacteria; p__Bacteroidetes; c__Bacteroidia; o__Bacteroidales; f__Bacteroidaceae; g__Bacteroides; s__Bacteroides_pyogenes
geneset000218455	NADH-quinone oxidoreductase subunit NuoE [Bacteroides pyogenes]	gi|545407619|ref|WP_021646891.1|	6.3e-23	78.79	95.65	115	k__Bacteria; p__Bacteroidetes; c__Bacteroidia; o__Bacteroidales; f__Bacteroidaceae; g__Bacteroides; s__Bacteroides_pyogenes
geneset000218640	hypothetical protein JCM6294_1083 [Bacteroides pyogenes DSM 20611 = JCM 6294]	gi|567762784|ref|GAE18214.1|	7.6e-13	55.07	100	82	k__Bacteria; p__Bacteroidetes; c__Bacteroidia; o__Bacteroidales; f__Bacteroidaceae; g__Bacteroides; s__Bacteroides_pyogenes
geneset000224491	TonB-dependent receptor [Bacteroides pyogenes DSM 20611 = JCM 6294]	gi|567761927|ref|GAE19090.1|	1.2e-57	60.54	99.46	232	k__Bacteria; p__Bacteroidetes; c__Bacteroidia; o__Bacteroidales; f__Bacteroidaceae; g__Bacteroides; s__Bacteroides_pyogenes
geneset000225377	hypothetical protein JCM10003_234 [Bacteroides pyogenes JCM 10003]	gi|567226215|ref|GAE20852.1|	7.8e-12	45.21	87.8	79	k__Bacteria; p__Bacteroidetes; c__Bacteroidia; o__Bacteroidales; f__Bacteroidaceae; g__Bacteroides; s__Bacteroides_pyogenes
geneset000226942	alpha-1,2-mannosidase [Bacteroides pyogenes]	gi|545405918|ref|WP_021645243.1|	2.5e-58	86.29	67.76	234	k__Bacteria; p__Bacteroidetes; c__Bacteroidia; o__Bacteroidales; f__Bacteroidaceae; g__Bacteroides; s__Bacteroides_pyogenes
geneset000237364	DUF4623 domain-containing protein [Bacteroides pyogenes]	gi|545407983|ref|WP_021647243.1|	1.3e-138	82.09	100	501	k__Bacteria; p__Bacteroidetes; c__Bacteroidia; o__Bacteroidales; f__Bacteroidaceae; g__Bacteroides; s__Bacteroides_pyogenes
geneset000245070	hypothetical protein [Bacteroides pyogenes]	gi|653074751|ref|WP_027325838.1|	4.7e-10	24.29	70.23	75	k__Bacteria; p__Bacteroidetes; c__Bacteroidia; o__Bacteroidales; f__Bacteroidaceae; g__Bacteroides; s__Bacteroides_pyogenes
geneset000246638	hypothetical protein HMPREF1981_01988 [Bacteroides pyogenes F0041]	gi|542989240|ref|ERI85101.1|	8.8e-66	76.51	96.51	259	k__Bacteria; p__Bacteroidetes; c__Bacteroidia; o__Bacteroidales; f__Bacteroidaceae; g__Bacteroides; s__Bacteroides_pyogenes
geneset000266366	tRNA (N(6)-L-threonylcarbamoyladenosine(37)-C(2))-methylthiotransferase MtaB [Bacteroides pyogenes]	gi|545404548|ref|WP_021643918.1|	8.9e-79	86.31	100	302	k__Bacteria; p__Bacteroidetes; c__Bacteroidia; o__Bacteroidales; f__Bacteroidaceae; g__Bacteroides; s__Bacteroides_pyogenes
geneset000279091	TonB-dependent receptor [Bacteroides pyogenes]	gi|545405378|ref|WP_021644720.1|	2.3e-88	67.52	99.57	334	k__Bacteria; p__Bacteroidetes; c__Bacteroidia; o__Bacteroidales; f__Bacteroidaceae; g__Bacteroides; s__Bacteroides_pyogenes
geneset000279525	N-acylglucosamine 2-epimerase [Bacteroides pyogenes]	gi|653073089|ref|WP_027324205.1|	1.5e-161	67.44	96.98	578	k__Bacteria; p__Bacteroidetes; c__Bacteroidia; o__Bacteroidales; f__Bacteroidaceae; g__Bacteroides; s__Bacteroides_pyogenes
geneset000291184	glycine--tRNA ligase [Bacteroides pyogenes]	gi|653074110|ref|WP_027325213.1|	6.3e-285	91.62	99.42	988	k__Bacteria; p__Bacteroidetes; c__Bacteroidia; o__Bacteroidales; f__Bacteroidaceae; g__Bacteroides; s__Bacteroides_pyogenes
geneset000295069	hypothetical protein [Bacteroides pyogenes]	gi|545407711|ref|WP_021646980.1|	5.5e-11	53.85	94.2	75	k__Bacteria; p__Bacteroidetes; c__Bacteroidia; o__Bacteroidales; f__Bacteroidaceae; g__Bacteroides; s__Bacteroides_pyogenes
geneset000295520	hypothetical protein [Bacteroides pyogenes]	gi|653074996|ref|WP_027326063.1|	2e-39	72.73	100	171	k__Bacteria; p__Bacteroidetes; c__Bacteroidia; o__Bacteroidales; f__Bacteroidaceae; g__Bacteroides; s__Bacteroides_pyogenes
geneset000295654	M56 family peptidase [Bacteroides pyogenes]	gi|653074959|ref|WP_027326031.1|	2.4e-79	52.68	98.64	305	k__Bacteria; p__Bacteroidetes; c__Bacteroidia; o__Bacteroidales; f__Bacteroidaceae; g__Bacteroides; s__Bacteroides_pyogenes
geneset000298962	phage protein [Bacteroides pyogenes]	gi|545406196|ref|WP_021645513.1|	1.6e-36	75.73	93.64	161	k__Bacteria; p__Bacteroidetes; c__Bacteroidia; o__Bacteroidales; f__Bacteroidaceae; g__Bacteroides; s__Bacteroides_pyogenes
geneset000302662	hypothetical protein JCM6294_3809 [Bacteroides pyogenes DSM 20611 = JCM 6294]	gi|567760421|ref|GAE20577.1|	2.3e-81	79.4	100	311	k__Bacteria; p__Bacteroidetes; c__Bacteroidia; o__Bacteroidales; f__Bacteroidaceae; g__Bacteroides; s__Bacteroides_pyogenes
geneset000304195	platelet-activating factor acetylhydrolase IB gamma subunit [Bacteroides pyogenes DSM 20611 = JCM 6294]	gi|567760787|ref|GAE20246.1|	1.2e-26	51.82	96.49	128	k__Bacteria; p__Bacteroidetes; c__Bacteroidia; o__Bacteroidales; f__Bacteroidaceae; g__Bacteroides; s__Bacteroides_pyogenes
geneset000305647	glycine--tRNA ligase [Bacteroides pyogenes]	gi|653074110|ref|WP_027325213.1|	1.8e-284	91.42	100	987	k__Bacteria; p__Bacteroidetes; c__Bacteroidia; o__Bacteroidales; f__Bacteroidaceae; g__Bacteroides; s__Bacteroides_pyogenes
geneset000322871	hypothetical protein [Bacteroides pyogenes]	gi|545407044|ref|WP_021646328.1|	2.5e-08	85	100	66	k__Bacteria; p__Bacteroidetes; c__Bacteroidia; o__Bacteroidales; f__Bacteroidaceae; g__Bacteroides; s__Bacteroides_pyogenes
geneset000324179	FeS assembly protein SufD [Bacteroides pyogenes F0041]	gi|542985825|ref|ERI81998.1|	2.7e-46	90.2	99.03	193	k__Bacteria; p__Bacteroidetes; c__Bacteroidia; o__Bacteroidales; f__Bacteroidaceae; g__Bacteroides; s__Bacteroides_pyogenes
geneset000324244	RagB/SusD family nutrient uptake outer membrane protein [Bacteroides pyogenes]	gi|653074805|ref|WP_027325889.1|	2.3e-95	80.18	100	357	k__Bacteria; p__Bacteroidetes; c__Bacteroidia; o__Bacteroidales; f__Bacteroidaceae; g__Bacteroides; s__Bacteroides_pyogenes
geneset000324943	hypothetical protein [Bacteroides pyogenes]	gi|545407030|ref|WP_021646315.1|	1e-22	50.47	96.33	115	k__Bacteria; p__Bacteroidetes; c__Bacteroidia; o__Bacteroidales; f__Bacteroidaceae; g__Bacteroides; s__Bacteroides_pyogenes
geneset000329274	hypothetical protein JCM6294_3809 [Bacteroides pyogenes DSM 20611 = JCM 6294]	gi|567760421|ref|GAE20577.1|	6.3e-34	65	99.17	152	k__Bacteria; p__Bacteroidetes; c__Bacteroidia; o__Bacteroidales; f__Bacteroidaceae; g__Bacteroides; s__Bacteroides_pyogenes
geneset000329326	hypothetical protein [Bacteroides pyogenes]	gi|545406377|ref|WP_021645688.1|	9.7e-55	75.91	98.56	222	k__Bacteria; p__Bacteroidetes; c__Bacteroidia; o__Bacteroidales; f__Bacteroidaceae; g__Bacteroides; s__Bacteroides_pyogenes
geneset000329830	TonB-dependent receptor [Bacteroides pyogenes F0041]	gi|542992866|ref|ERI88385.1|	3.1e-117	85.06	100	430	k__Bacteria; p__Bacteroidetes; c__Bacteroidia; o__Bacteroidales; f__Bacteroidaceae; g__Bacteroides; s__Bacteroides_pyogenes
geneset000333262	sigma-54-dependent Fis family transcriptional regulator [Bacteroides pyogenes]	gi|545407193|ref|WP_021646475.1|	3.2e-30	50.94	100	141	k__Bacteria; p__Bacteroidetes; c__Bacteroidia; o__Bacteroidales; f__Bacteroidaceae; g__Bacteroides; s__Bacteroides_pyogenes
geneset000334825	mannose-1-phosphate guanylyltransferase [Bacteroides pyogenes DSM 20611 = JCM 6294]	gi|567763454|ref|GAE17572.1|	6.3e-06	79.49	58.06	58	k__Bacteria; p__Bacteroidetes; c__Bacteroidia; o__Bacteroidales; f__Bacteroidaceae; g__Bacteroides; s__Bacteroides_pyogenes
geneset000336188	V-type ATP synthase subunit B [Bacteroides pyogenes]	gi|545407879|ref|WP_021647141.1|	7.8e-127	90.27	100	462	k__Bacteria; p__Bacteroidetes; c__Bacteroidia; o__Bacteroidales; f__Bacteroidaceae; g__Bacteroides; s__Bacteroides_pyogenes
geneset000337911	hypothetical protein JCM6294_1111 [Bacteroides pyogenes DSM 20611 = JCM 6294]	gi|567762810|ref|GAE18240.1|	3.9e-74	78.49	100	287	k__Bacteria; p__Bacteroidetes; c__Bacteroidia; o__Bacteroidales; f__Bacteroidaceae; g__Bacteroides; s__Bacteroides_pyogenes
geneset000340118	glycine--tRNA ligase [Bacteroides pyogenes]	gi|653074110|ref|WP_027325213.1|	9.1e-284	92.2	100	984	k__Bacteria; p__Bacteroidetes; c__Bacteroidia; o__Bacteroidales; f__Bacteroidaceae; g__Bacteroides; s__Bacteroides_pyogenes
geneset000342380	beta-galactosidase [Bacteroides pyogenes DSM 20611 = JCM 6294]	gi|567762831|ref|GAE18261.1|	4.7e-127	61.63	99.42	463	k__Bacteria; p__Bacteroidetes; c__Bacteroidia; o__Bacteroidales; f__Bacteroidaceae; g__Bacteroides; s__Bacteroides_pyogenes
geneset000351103	DUF5117 domain-containing protein [Bacteroides pyogenes]	gi|653073621|ref|WP_027324733.1|	6.7e-71	49.64	99.29	276	k__Bacteria; p__Bacteroidetes; c__Bacteroidia; o__Bacteroidales; f__Bacteroidaceae; g__Bacteroides; s__Bacteroides_pyogenes
geneset000355821	reverse transcriptase [Bacteroides pyogenes]	gi|545406172|ref|WP_021645489.1|	6.6e-77	79.53	97.71	296	k__Bacteria; p__Bacteroidetes; c__Bacteroidia; o__Bacteroidales; f__Bacteroidaceae; g__Bacteroides; s__Bacteroides_pyogenes
geneset000359310	hypothetical protein [Bacteroides pyogenes]	gi|545406606|ref|WP_021645911.1|	9.8e-19	39.84	80.5	102	k__Bacteria; p__Bacteroidetes; c__Bacteroidia; o__Bacteroidales; f__Bacteroidaceae; g__Bacteroides; s__Bacteroides_pyogenes
geneset000360843	hypothetical protein [Bacteroides pyogenes]	gi|545404588|ref|WP_021643958.1|	2.5e-88	78.39	98.51	334	k__Bacteria; p__Bacteroidetes; c__Bacteroidia; o__Bacteroidales; f__Bacteroidaceae; g__Bacteroides; s__Bacteroides_pyogenes
geneset000365619	DUF4861 domain-containing protein [Bacteroides pyogenes]	gi|653073284|ref|WP_027324399.1|	4.9e-118	53.32	96.65	434	k__Bacteria; p__Bacteroidetes; c__Bacteroidia; o__Bacteroidales; f__Bacteroidaceae; g__Bacteroides; s__Bacteroides_pyogenes
geneset000367581	XRE family transcriptional regulator [Bacteroides pyogenes]	gi|916683123|ref|WP_051290214.1|	3.7e-31	50	83.66	144	k__Bacteria; p__Bacteroidetes; c__Bacteroidia; o__Bacteroidales; f__Bacteroidaceae; g__Bacteroides; s__Bacteroides_pyogenes
geneset000368215	pyridoxamine 5&apos;-phosphate oxidase family protein [Bacteroides pyogenes]	gi|545405273|ref|WP_021644619.1|	5.5e-36	51.95	90.59	160	k__Bacteria; p__Bacteroidetes; c__Bacteroidia; o__Bacteroidales; f__Bacteroidaceae; g__Bacteroides; s__Bacteroides_pyogenes
geneset000378106	epoxyqueuosine reductase QueH [Bacteroides pyogenes]	gi|545407052|ref|WP_021646336.1|	1.1e-72	63.87	97.95	282	k__Bacteria; p__Bacteroidetes; c__Bacteroidia; o__Bacteroidales; f__Bacteroidaceae; g__Bacteroides; s__Bacteroides_pyogenes
geneset000380413	S-layer protein [Bacteroides pyogenes]	gi|736528760|ref|WP_034543645.1|	1.2e-49	68.61	100	205	k__Bacteria; p__Bacteroidetes; c__Bacteroidia; o__Bacteroidales; f__Bacteroidaceae; g__Bacteroides; s__Bacteroides_pyogenes
geneset000385545	phosphatase PAP2 family protein [Bacteroides pyogenes]	gi|653072958|ref|WP_027324075.1|	7.1e-61	79.02	100	242	k__Bacteria; p__Bacteroidetes; c__Bacteroidia; o__Bacteroidales; f__Bacteroidaceae; g__Bacteroides; s__Bacteroides_pyogenes
geneset000387845	multidrug DMT transporter permease [Bacteroides pyogenes]	gi|653074815|ref|WP_027325898.1|	9.3e-86	76.81	99.04	325	k__Bacteria; p__Bacteroidetes; c__Bacteroidia; o__Bacteroidales; f__Bacteroidaceae; g__Bacteroides; s__Bacteroides_pyogenes
geneset000394056	hypothetical protein [Bacteroides pyogenes]	gi|545406170|ref|WP_021645487.1|	1.1e-15	95.56	100	90	k__Bacteria; p__Bacteroidetes; c__Bacteroidia; o__Bacteroidales; f__Bacteroidaceae; g__Bacteroides; s__Bacteroides_pyogenes
geneset000403377	decarboxylating NADP(+)-dependent phosphogluconate dehydrogenase [Bacteroides pyogenes]	gi|545405372|ref|WP_021644714.1|	2.2e-128	72.49	100	468	k__Bacteria; p__Bacteroidetes; c__Bacteroidia; o__Bacteroidales; f__Bacteroidaceae; g__Bacteroides; s__Bacteroides_pyogenes
geneset000404804	MBL fold metallo-hydrolase [Bacteroides pyogenes]	gi|545405749|ref|WP_021645082.1|	2.9e-95	75.59	100	357	k__Bacteria; p__Bacteroidetes; c__Bacteroidia; o__Bacteroidales; f__Bacteroidaceae; g__Bacteroides; s__Bacteroides_pyogenes
geneset000425668	glycoside hydrolase family 92 protein [Bacteroides pyogenes]	gi|545407802|ref|WP_021647068.1|	5.1e-117	82.48	100	429	k__Bacteria; p__Bacteroidetes; c__Bacteroidia; o__Bacteroidales; f__Bacteroidaceae; g__Bacteroides; s__Bacteroides_pyogenes
geneset000426157	aldehyde dehydrogenase family protein [Bacteroides pyogenes]	gi|1501370048|ref|WP_122056678.1|	3.8e-64	72	99.43	253	k__Bacteria; p__Bacteroidetes; c__Bacteroidia; o__Bacteroidales; f__Bacteroidaceae; g__Bacteroides; s__Bacteroides_pyogenes
geneset000435304	TonB-dependent receptor [Bacteroides pyogenes JCM 10003]	gi|567225180|ref|GAE21724.1|	5.3e-213	80.56	100	749	k__Bacteria; p__Bacteroidetes; c__Bacteroidia; o__Bacteroidales; f__Bacteroidaceae; g__Bacteroides; s__Bacteroides_pyogenes
geneset000435904	BatD [Bacteroides pyogenes DSM 20611 = JCM 6294]	gi|567761649|ref|GAE19431.1|	7.1e-10	50.65	96.25	72	k__Bacteria; p__Bacteroidetes; c__Bacteroidia; o__Bacteroidales; f__Bacteroidaceae; g__Bacteroides; s__Bacteroides_pyogenes
geneset000436565	SusC/RagA family TonB-linked outer membrane protein [Bacteroides pyogenes]	gi|917383847|ref|WP_051990559.1|	3.1e-153	76.65	100	550	k__Bacteria; p__Bacteroidetes; c__Bacteroidia; o__Bacteroidales; f__Bacteroidaceae; g__Bacteroides; s__Bacteroides_pyogenes
geneset000437735	hypothetical protein [Bacteroides pyogenes]	gi|545407495|ref|WP_021646769.1|	3.1e-41	37.09	100	178	k__Bacteria; p__Bacteroidetes; c__Bacteroidia; o__Bacteroidales; f__Bacteroidaceae; g__Bacteroides; s__Bacteroides_pyogenes
geneset000438349	nucleoside kinase [Bacteroides pyogenes]	gi|653074094|ref|WP_027325197.1|	2.8e-206	62.12	100	727	k__Bacteria; p__Bacteroidetes; c__Bacteroidia; o__Bacteroidales; f__Bacteroidaceae; g__Bacteroides; s__Bacteroides_pyogenes
geneset000439729	hypothetical protein HMPREF1981_01999 [Bacteroides pyogenes F0041]	gi|542989251|ref|ERI85112.1|	2e-09	68.89	97.83	70	k__Bacteria; p__Bacteroidetes; c__Bacteroidia; o__Bacteroidales; f__Bacteroidaceae; g__Bacteroides; s__Bacteroides_pyogenes
geneset000439730	hypothetical protein [Bacteroides pyogenes]	gi|917389122|ref|WP_051995834.1|	4.7e-09	91.67	97.3	68	k__Bacteria; p__Bacteroidetes; c__Bacteroidia; o__Bacteroidales; f__Bacteroidaceae; g__Bacteroides; s__Bacteroides_pyogenes
geneset000440466	phosphate-selective porin O and P [Bacteroides pyogenes F0041]	gi|542985419|ref|ERI81623.1|	2e-110	73.86	87.96	408	k__Bacteria; p__Bacteroidetes; c__Bacteroidia; o__Bacteroidales; f__Bacteroidaceae; g__Bacteroides; s__Bacteroides_pyogenes
geneset000444207	phosphatase PAP2 family protein [Bacteroides pyogenes]	gi|653072958|ref|WP_027324075.1|	1.6e-75	81.87	100	291	k__Bacteria; p__Bacteroidetes; c__Bacteroidia; o__Bacteroidales; f__Bacteroidaceae; g__Bacteroides; s__Bacteroides_pyogenes
geneset000459180	mannose-1-phosphate guanylyltransferase [Bacteroides pyogenes JCM 6292]	gi|567766279|ref|GAE14854.1|	2.8e-50	60.87	99.38	207	k__Bacteria; p__Bacteroidetes; c__Bacteroidia; o__Bacteroidales; f__Bacteroidaceae; g__Bacteroides; s__Bacteroides_pyogenes
geneset000471682	GLPGLI family protein [Bacteroides pyogenes]	gi|545407604|ref|WP_021646876.1|	2.8e-44	46.08	80.72	188	k__Bacteria; p__Bacteroidetes; c__Bacteroidia; o__Bacteroidales; f__Bacteroidaceae; g__Bacteroides; s__Bacteroides_pyogenes
geneset000472735	hypothetical protein JCM6294_3811 [Bacteroides pyogenes DSM 20611 = JCM 6294]	gi|567760423|ref|GAE20579.1|	6.2e-120	75.26	98.98	439	k__Bacteria; p__Bacteroidetes; c__Bacteroidia; o__Bacteroidales; f__Bacteroidaceae; g__Bacteroides; s__Bacteroides_pyogenes
geneset000484348	TrmH family RNA methyltransferase [Bacteroides pyogenes]	gi|545404929|ref|WP_021644286.1|	7e-35	86.05	97.73	155	k__Bacteria; p__Bacteroidetes; c__Bacteroidia; o__Bacteroidales; f__Bacteroidaceae; g__Bacteroides; s__Bacteroides_pyogenes
geneset000485336	TonB-dependent receptor [Bacteroides pyogenes F0041]	gi|542992866|ref|ERI88385.1|	9e-120	86.29	99.6	439	k__Bacteria; p__Bacteroidetes; c__Bacteroidia; o__Bacteroidales; f__Bacteroidaceae; g__Bacteroides; s__Bacteroides_pyogenes
geneset000500977	conjugative transposon protein TraG [Bacteroides pyogenes JCM 10003]	gi|567225672|ref|GAE21276.1|	3.5e-40	94.62	97.89	173	k__Bacteria; p__Bacteroidetes; c__Bacteroidia; o__Bacteroidales; f__Bacteroidaceae; g__Bacteroides; s__Bacteroides_pyogenes
geneset000503383	hypothetical protein JCM6294_3019 [Bacteroides pyogenes DSM 20611 = JCM 6294]	gi|567761088|ref|GAE19901.1|	2.5e-65	71.43	99.41	257	k__Bacteria; p__Bacteroidetes; c__Bacteroidia; o__Bacteroidales; f__Bacteroidaceae; g__Bacteroides; s__Bacteroides_pyogenes
geneset000507026	epoxyqueuosine reductase QueH [Bacteroides pyogenes]	gi|545407052|ref|WP_021646336.1|	2.1e-79	68.39	98.97	304	k__Bacteria; p__Bacteroidetes; c__Bacteroidia; o__Bacteroidales; f__Bacteroidaceae; g__Bacteroides; s__Bacteroides_pyogenes
geneset000510067	hypothetical protein [Bacteroides pyogenes]	gi|916683161|ref|WP_051290252.1|	1.2e-137	60.51	99.24	499	k__Bacteria; p__Bacteroidetes; c__Bacteroidia; o__Bacteroidales; f__Bacteroidaceae; g__Bacteroides; s__Bacteroides_pyogenes
geneset000510574	uracil-DNA glycosylase family protein [Bacteroides pyogenes]	gi|545405697|ref|WP_021645031.1|	1.1e-21	63.1	100	111	k__Bacteria; p__Bacteroidetes; c__Bacteroidia; o__Bacteroidales; f__Bacteroidaceae; g__Bacteroides; s__Bacteroides_pyogenes
geneset000516335	TonB-dependent receptor [Bacteroides pyogenes F0041]	gi|542992866|ref|ERI88385.1|	4.6e-300	82.48	100	1039	k__Bacteria; p__Bacteroidetes; c__Bacteroidia; o__Bacteroidales; f__Bacteroidaceae; g__Bacteroides; s__Bacteroides_pyogenes
geneset000519464	RagB/SusD family nutrient uptake outer membrane protein [Bacteroides pyogenes]	gi|545407415|ref|WP_021646689.1|	3e-196	69.55	99.59	694	k__Bacteria; p__Bacteroidetes; c__Bacteroidia; o__Bacteroidales; f__Bacteroidaceae; g__Bacteroides; s__Bacteroides_pyogenes
geneset000521671	TonB-dependent receptor [Bacteroides pyogenes DSM 20611 = JCM 6294]	gi|567761925|ref|GAE19088.1|	5.4e-80	57.6	100	307	k__Bacteria; p__Bacteroidetes; c__Bacteroidia; o__Bacteroidales; f__Bacteroidaceae; g__Bacteroides; s__Bacteroides_pyogenes
geneset000524144	putative DNA primase [Bacteroides pyogenes]	gi|545407715|ref|WP_021646984.1|	1.2e-46	77.78	83.72	195	k__Bacteria; p__Bacteroidetes; c__Bacteroidia; o__Bacteroidales; f__Bacteroidaceae; g__Bacteroides; s__Bacteroides_pyogenes
geneset000526721	DUF3164 family protein [Bacteroides pyogenes]	gi|545406256|ref|WP_021645573.1|	5.1e-63	61.4	100	250	k__Bacteria; p__Bacteroidetes; c__Bacteroidia; o__Bacteroidales; f__Bacteroidaceae; g__Bacteroides; s__Bacteroides_pyogenes
geneset000535345	hypothetical protein [Bacteroides pyogenes]	gi|545406377|ref|WP_021645688.1|	1.1e-108	84.85	99.14	402	k__Bacteria; p__Bacteroidetes; c__Bacteroidia; o__Bacteroidales; f__Bacteroidaceae; g__Bacteroides; s__Bacteroides_pyogenes
geneset000535426	nitroreductase family protein [Bacteroides pyogenes]	gi|545405998|ref|WP_021645323.1|	1.6e-82	72.5	100	315	k__Bacteria; p__Bacteroidetes; c__Bacteroidia; o__Bacteroidales; f__Bacteroidaceae; g__Bacteroides; s__Bacteroides_pyogenes
geneset000546939	thiol peroxidase [Bacteroides pyogenes]	gi|653073856|ref|WP_027324964.1|	1.5e-65	74.7	100	258	k__Bacteria; p__Bacteroidetes; c__Bacteroidia; o__Bacteroidales; f__Bacteroidaceae; g__Bacteroides; s__Bacteroides_pyogenes
geneset000555981	TonB-dependent receptor [Bacteroides pyogenes DSM 20611 = JCM 6294]	gi|567761925|ref|GAE19088.1|	3.2e-63	66.28	99.42	250	k__Bacteria; p__Bacteroidetes; c__Bacteroidia; o__Bacteroidales; f__Bacteroidaceae; g__Bacteroides; s__Bacteroides_pyogenes
geneset000557509	RagB/SusD family nutrient uptake outer membrane protein [Bacteroides pyogenes]	gi|545405377|ref|WP_021644719.1|	1.2e-87	79.59	100	332	k__Bacteria; p__Bacteroidetes; c__Bacteroidia; o__Bacteroidales; f__Bacteroidaceae; g__Bacteroides; s__Bacteroides_pyogenes
geneset000568103	RagB/SusD family nutrient uptake outer membrane protein [Bacteroides pyogenes]	gi|653074805|ref|WP_027325889.1|	4.8e-53	76.64	83.03	216	k__Bacteria; p__Bacteroidetes; c__Bacteroidia; o__Bacteroidales; f__Bacteroidaceae; g__Bacteroides; s__Bacteroides_pyogenes
geneset000000515	mobilization protein [Bacteroides reticulotermitis]	gi|1175193440|ref|WP_081741353.1|	1.6e-55	95.69	100	224	k__Bacteria; p__Bacteroidetes; c__Bacteroidia; o__Bacteroidales; f__Bacteroidaceae; g__Bacteroides; s__Bacteroides_reticulotermitis
geneset000001285	hypothetical protein [Bacteroides reticulotermitis]	gi|1175193437|ref|WP_081741350.1|	4.8e-139	62.34	99.75	503	k__Bacteria; p__Bacteroidetes; c__Bacteroidia; o__Bacteroidales; f__Bacteroidaceae; g__Bacteroides; s__Bacteroides_reticulotermitis
geneset000002633	beta-galactosidase [Bacteroides reticulotermitis JCM 10512]	gi|576502249|ref|GAE84602.1|	2e-126	58.7	100	461	k__Bacteria; p__Bacteroidetes; c__Bacteroidia; o__Bacteroidales; f__Bacteroidaceae; g__Bacteroides; s__Bacteroides_reticulotermitis
geneset000010180	hypothetical protein JCM10512_1612 [Bacteroides reticulotermitis JCM 10512]	gi|576504013|ref|GAE83346.1|	5.7e-20	51.49	97.06	106	k__Bacteria; p__Bacteroidetes; c__Bacteroidia; o__Bacteroidales; f__Bacteroidaceae; g__Bacteroides; s__Bacteroides_reticulotermitis
geneset000012159	peptidoglycan editing factor PgeF [Bacteroides reticulotermitis]	gi|763300150|ref|WP_044160252.1|	1.1e-46	57.93	100	195	k__Bacteria; p__Bacteroidetes; c__Bacteroidia; o__Bacteroidales; f__Bacteroidaceae; g__Bacteroides; s__Bacteroides_reticulotermitis
geneset000021459	hypothetical protein JCM10512_3194 [Bacteroides reticulotermitis JCM 10512]	gi|576501879|ref|GAE84823.1|	6.9e-57	67.52	99.37	229	k__Bacteria; p__Bacteroidetes; c__Bacteroidia; o__Bacteroidales; f__Bacteroidaceae; g__Bacteroides; s__Bacteroides_reticulotermitis
geneset000028587	hypothetical protein [Bacteroides reticulotermitis]	gi|763303516|ref|WP_044163574.1|	4.5e-269	58.11	96.65	936	k__Bacteria; p__Bacteroidetes; c__Bacteroidia; o__Bacteroidales; f__Bacteroidaceae; g__Bacteroides; s__Bacteroides_reticulotermitis
geneset000028751	peptidoglycan editing factor PgeF [Bacteroides reticulotermitis]	gi|763300150|ref|WP_044160252.1|	7.7e-80	55.97	97.1	306	k__Bacteria; p__Bacteroidetes; c__Bacteroidia; o__Bacteroidales; f__Bacteroidaceae; g__Bacteroides; s__Bacteroides_reticulotermitis
geneset000031340	hypothetical protein [Bacteroides reticulotermitis]	gi|918571781|ref|WP_052517152.1|	0	64.97	99.9	1281	k__Bacteria; p__Bacteroidetes; c__Bacteroidia; o__Bacteroidales; f__Bacteroidaceae; g__Bacteroides; s__Bacteroides_reticulotermitis
geneset000039439	murein transglycosylase [Bacteroides reticulotermitis]	gi|763304260|ref|WP_044164303.1|	1.8e-55	64.24	98.8	224	k__Bacteria; p__Bacteroidetes; c__Bacteroidia; o__Bacteroidales; f__Bacteroidaceae; g__Bacteroides; s__Bacteroides_reticulotermitis
geneset000043833	SusC/RagA family TonB-linked outer membrane protein [Bacteroides reticulotermitis]	gi|1175193388|ref|WP_081741301.1|	1.8e-85	74.65	91.53	325	k__Bacteria; p__Bacteroidetes; c__Bacteroidia; o__Bacteroidales; f__Bacteroidaceae; g__Bacteroides; s__Bacteroides_reticulotermitis
geneset000044129	GAF domain-containing protein [Bacteroides reticulotermitis]	gi|763305840|ref|WP_044165616.1|	1.7e-37	78.89	89.11	164	k__Bacteria; p__Bacteroidetes; c__Bacteroidia; o__Bacteroidales; f__Bacteroidaceae; g__Bacteroides; s__Bacteroides_reticulotermitis
geneset000049741	TonB-dependent receptor [Bacteroides reticulotermitis]	gi|763302412|ref|WP_044162494.1|	4.3e-17	56.04	92.86	96	k__Bacteria; p__Bacteroidetes; c__Bacteroidia; o__Bacteroidales; f__Bacteroidaceae; g__Bacteroides; s__Bacteroides_reticulotermitis
geneset000057049	hypothetical protein [Bacteroides reticulotermitis]	gi|918571781|ref|WP_052517152.1|	0	64.67	99.9	1276	k__Bacteria; p__Bacteroidetes; c__Bacteroidia; o__Bacteroidales; f__Bacteroidaceae; g__Bacteroides; s__Bacteroides_reticulotermitis
geneset000058504	peptidoglycan editing factor PgeF [Bacteroides reticulotermitis]	gi|763300150|ref|WP_044160252.1|	7.6e-80	56.09	99.27	306	k__Bacteria; p__Bacteroidetes; c__Bacteroidia; o__Bacteroidales; f__Bacteroidaceae; g__Bacteroides; s__Bacteroides_reticulotermitis
geneset000060052	TonB-dependent receptor [Bacteroides reticulotermitis]	gi|763302236|ref|WP_044162321.1|	8.4e-25	50.46	97.32	122	k__Bacteria; p__Bacteroidetes; c__Bacteroidia; o__Bacteroidales; f__Bacteroidaceae; g__Bacteroides; s__Bacteroides_reticulotermitis
geneset000061182	transcriptional regulator [Bacteroides reticulotermitis]	gi|763304299|ref|WP_044164341.1|	1.6e-39	69.64	98.25	171	k__Bacteria; p__Bacteroidetes; c__Bacteroidia; o__Bacteroidales; f__Bacteroidaceae; g__Bacteroides; s__Bacteroides_reticulotermitis
geneset000062441	dNTP triphosphohydrolase [Bacteroides reticulotermitis]	gi|763300397|ref|WP_044160494.1|	7.7e-79	77.49	100	302	k__Bacteria; p__Bacteroidetes; c__Bacteroidia; o__Bacteroidales; f__Bacteroidaceae; g__Bacteroides; s__Bacteroides_reticulotermitis
geneset000062463	RNA pseudouridylate synthase [Bacteroides reticulotermitis JCM 10512]	gi|576502451|ref|GAE84580.1|	7.2e-54	84.55	100	219	k__Bacteria; p__Bacteroidetes; c__Bacteroidia; o__Bacteroidales; f__Bacteroidaceae; g__Bacteroides; s__Bacteroides_reticulotermitis
geneset000074014	hypothetical protein [Bacteroides reticulotermitis]	gi|918571864|ref|WP_052517235.1|	7.4e-26	35.87	96.26	126	k__Bacteria; p__Bacteroidetes; c__Bacteroidia; o__Bacteroidales; f__Bacteroidaceae; g__Bacteroides; s__Bacteroides_reticulotermitis
geneset000079291	hypothetical protein [Bacteroides reticulotermitis]	gi|763304227|ref|WP_044164271.1|	1.1e-12	69.09	96.49	81	k__Bacteria; p__Bacteroidetes; c__Bacteroidia; o__Bacteroidales; f__Bacteroidaceae; g__Bacteroides; s__Bacteroides_reticulotermitis
geneset000084106	polysaccharide deacetylase family protein [Bacteroides reticulotermitis]	gi|763305377|ref|WP_044165279.1|	2.5e-30	86.3	100	140	k__Bacteria; p__Bacteroidetes; c__Bacteroidia; o__Bacteroidales; f__Bacteroidaceae; g__Bacteroides; s__Bacteroides_reticulotermitis
geneset000089421	hypothetical protein JCM10512_4223 [Bacteroides reticulotermitis JCM 10512]	gi|576499956|ref|GAE85762.1|	3.8e-161	48.82	99.49	577	k__Bacteria; p__Bacteroidetes; c__Bacteroidia; o__Bacteroidales; f__Bacteroidaceae; g__Bacteroides; s__Bacteroides_reticulotermitis
geneset000090022	TolC family protein [Bacteroides reticulotermitis]	gi|763300565|ref|WP_044160661.1|	1.4e-87	40.09	90.6	333	k__Bacteria; p__Bacteroidetes; c__Bacteroidia; o__Bacteroidales; f__Bacteroidaceae; g__Bacteroides; s__Bacteroides_reticulotermitis
geneset000096068	Pectate lyase [Bacteroides reticulotermitis JCM 10512]	gi|576503953|ref|GAE83286.1|	1.5e-119	83.74	100	438	k__Bacteria; p__Bacteroidetes; c__Bacteroidia; o__Bacteroidales; f__Bacteroidaceae; g__Bacteroides; s__Bacteroides_reticulotermitis
geneset000102322	beta-glucosidase [Bacteroides reticulotermitis JCM 10512]	gi|576505788|ref|GAE81948.1|	3e-84	74.75	93.4	320	k__Bacteria; p__Bacteroidetes; c__Bacteroidia; o__Bacteroidales; f__Bacteroidaceae; g__Bacteroides; s__Bacteroides_reticulotermitis
geneset000103309	transcriptional regulator [Bacteroides reticulotermitis]	gi|763304299|ref|WP_044164341.1|	9.6e-30	53.04	92.74	139	k__Bacteria; p__Bacteroidetes; c__Bacteroidia; o__Bacteroidales; f__Bacteroidaceae; g__Bacteroides; s__Bacteroides_reticulotermitis
geneset000104100	site-specific integrase [Bacteroides reticulotermitis]	gi|763304201|ref|WP_044164245.1|	4.3e-150	97.17	100	540	k__Bacteria; p__Bacteroidetes; c__Bacteroidia; o__Bacteroidales; f__Bacteroidaceae; g__Bacteroides; s__Bacteroides_reticulotermitis
geneset000104854	cold shock domain-containing protein [Bacteroides reticulotermitis]	gi|763302508|ref|WP_044162588.1|	2.4e-48	77.78	100	201	k__Bacteria; p__Bacteroidetes; c__Bacteroidia; o__Bacteroidales; f__Bacteroidaceae; g__Bacteroides; s__Bacteroides_reticulotermitis
geneset000111244	transcriptional regulator [Bacteroides reticulotermitis]	gi|763304299|ref|WP_044164341.1|	2.4e-38	70.37	93.1	167	k__Bacteria; p__Bacteroidetes; c__Bacteroidia; o__Bacteroidales; f__Bacteroidaceae; g__Bacteroides; s__Bacteroides_reticulotermitis
geneset000111369	sialic acid-specific 9-O-acetylesterase [Bacteroides reticulotermitis JCM 10512]	gi|576501724|ref|GAE84928.1|	2.6e-149	54.01	98.26	538	k__Bacteria; p__Bacteroidetes; c__Bacteroidia; o__Bacteroidales; f__Bacteroidaceae; g__Bacteroides; s__Bacteroides_reticulotermitis
geneset000112389	peptidoglycan editing factor PgeF [Bacteroides reticulotermitis]	gi|763300150|ref|WP_044160252.1|	6e-77	53.53	99.63	297	k__Bacteria; p__Bacteroidetes; c__Bacteroidia; o__Bacteroidales; f__Bacteroidaceae; g__Bacteroides; s__Bacteroides_reticulotermitis
geneset000117848	glutathione peroxidase [Bacteroides reticulotermitis JCM 10512]	gi|576502939|ref|GAE84189.1|	3.1e-60	67.3	98.15	240	k__Bacteria; p__Bacteroidetes; c__Bacteroidia; o__Bacteroidales; f__Bacteroidaceae; g__Bacteroides; s__Bacteroides_reticulotermitis
geneset000123022	alpha-L-rhamnosidase [Bacteroides reticulotermitis JCM 10512]	gi|576502281|ref|GAE84634.1|	1.5e-37	64.41	95.54	164	k__Bacteria; p__Bacteroidetes; c__Bacteroidia; o__Bacteroidales; f__Bacteroidaceae; g__Bacteroides; s__Bacteroides_reticulotermitis
geneset000124416	site-specific integrase [Bacteroides reticulotermitis]	gi|763304201|ref|WP_044164245.1|	7.2e-63	97.54	89.71	249	k__Bacteria; p__Bacteroidetes; c__Bacteroidia; o__Bacteroidales; f__Bacteroidaceae; g__Bacteroides; s__Bacteroides_reticulotermitis
geneset000128686	4Fe-4S dicluster domain-containing protein [Bacteroides reticulotermitis]	gi|763304365|ref|WP_044164405.1|	3.3e-22	90.91	100	112	k__Bacteria; p__Bacteroidetes; c__Bacteroidia; o__Bacteroidales; f__Bacteroidaceae; g__Bacteroides; s__Bacteroides_reticulotermitis
geneset000133793	AraC family transcriptional regulator [Bacteroides reticulotermitis]	gi|763301189|ref|WP_044161282.1|	8e-18	45	84.75	99	k__Bacteria; p__Bacteroidetes; c__Bacteroidia; o__Bacteroidales; f__Bacteroidaceae; g__Bacteroides; s__Bacteroides_reticulotermitis
geneset000135463	beta-glycosidase [Bacteroides reticulotermitis JCM 10512]	gi|576504910|ref|GAE82561.1|	7.8e-224	72.18	100	785	k__Bacteria; p__Bacteroidetes; c__Bacteroidia; o__Bacteroidales; f__Bacteroidaceae; g__Bacteroides; s__Bacteroides_reticulotermitis
geneset000138384	hypothetical protein JCM10512_784 [Bacteroides reticulotermitis JCM 10512]	gi|576504917|ref|GAE82568.1|	5.2e-24	74.03	93.9	119	k__Bacteria; p__Bacteroidetes; c__Bacteroidia; o__Bacteroidales; f__Bacteroidaceae; g__Bacteroides; s__Bacteroides_reticulotermitis
geneset000142054	mannose-1-phosphate guanylyltransferase [Bacteroides reticulotermitis]	gi|763302506|ref|WP_044162586.1|	1.2e-138	65.52	100	502	k__Bacteria; p__Bacteroidetes; c__Bacteroidia; o__Bacteroidales; f__Bacteroidaceae; g__Bacteroides; s__Bacteroides_reticulotermitis
geneset000150953	TonB-dependent receptor [Bacteroides reticulotermitis JCM 10512]	gi|576504481|ref|GAE83022.1|	1.2e-140	75.8	100	508	k__Bacteria; p__Bacteroidetes; c__Bacteroidia; o__Bacteroidales; f__Bacteroidaceae; g__Bacteroides; s__Bacteroides_reticulotermitis
geneset000154340	DUF5063 domain-containing protein [Bacteroides reticulotermitis]	gi|763300073|ref|WP_044160175.1|	1.2e-61	73.91	100	245	k__Bacteria; p__Bacteroidetes; c__Bacteroidia; o__Bacteroidales; f__Bacteroidaceae; g__Bacteroides; s__Bacteroides_reticulotermitis
geneset000160181	hypothetical protein [Bacteroides reticulotermitis]	gi|763306065|ref|WP_044165771.1|	2.7e-118	91.95	100	434	k__Bacteria; p__Bacteroidetes; c__Bacteroidia; o__Bacteroidales; f__Bacteroidaceae; g__Bacteroides; s__Bacteroides_reticulotermitis
geneset000160182	ATP-binding protein [Bacteroides reticulotermitis]	gi|763306067|ref|WP_044165773.1|	4.3e-194	79.72	100	686	k__Bacteria; p__Bacteroidetes; c__Bacteroidia; o__Bacteroidales; f__Bacteroidaceae; g__Bacteroides; s__Bacteroides_reticulotermitis
geneset000160183	RloB domain-containing protein [Bacteroides reticulotermitis]	gi|763306070|ref|WP_044165775.1|	5e-100	91.28	95.59	373	k__Bacteria; p__Bacteroidetes; c__Bacteroidia; o__Bacteroidales; f__Bacteroidaceae; g__Bacteroides; s__Bacteroides_reticulotermitis
geneset000160184	hypothetical protein [Bacteroides reticulotermitis]	gi|918571958|ref|WP_052517329.1|	1.2e-195	83.12	100	691	k__Bacteria; p__Bacteroidetes; c__Bacteroidia; o__Bacteroidales; f__Bacteroidaceae; g__Bacteroides; s__Bacteroides_reticulotermitis
geneset000160185	hypothetical protein [Bacteroides reticulotermitis]	gi|763306073|ref|WP_044165778.1|	0	90.68	100	1419	k__Bacteria; p__Bacteroidetes; c__Bacteroidia; o__Bacteroidales; f__Bacteroidaceae; g__Bacteroides; s__Bacteroides_reticulotermitis
geneset000171790	endo-beta-N-acetylglucosaminidase F1 precursor [Bacteroides reticulotermitis JCM 10512]	gi|576497930|ref|GAE86493.1|	2.5e-47	94.17	100	197	k__Bacteria; p__Bacteroidetes; c__Bacteroidia; o__Bacteroidales; f__Bacteroidaceae; g__Bacteroides; s__Bacteroides_reticulotermitis
geneset000174377	SusD/RagB family nutrient-binding outer membrane lipoprotein [Bacteroides reticulotermitis]	gi|763305756|ref|WP_044165559.1|	1.1e-190	67.36	99.79	675	k__Bacteria; p__Bacteroidetes; c__Bacteroidia; o__Bacteroidales; f__Bacteroidaceae; g__Bacteroides; s__Bacteroides_reticulotermitis
geneset000175112	NAD(P)H nitroreductase [Bacteroides reticulotermitis]	gi|763301031|ref|WP_044161126.1|	4.7e-54	59.78	100	220	k__Bacteria; p__Bacteroidetes; c__Bacteroidia; o__Bacteroidales; f__Bacteroidaceae; g__Bacteroides; s__Bacteroides_reticulotermitis
geneset000176311	RagB/SusD family nutrient uptake outer membrane protein [Bacteroides reticulotermitis]	gi|763304807|ref|WP_044164830.1|	1e-243	69.49	100	852	k__Bacteria; p__Bacteroidetes; c__Bacteroidia; o__Bacteroidales; f__Bacteroidaceae; g__Bacteroides; s__Bacteroides_reticulotermitis
geneset000193167	HAMP domain-containing histidine kinase [Bacteroides reticulotermitis]	gi|763302855|ref|WP_044162931.1|	4e-48	53.51	99.46	200	k__Bacteria; p__Bacteroidetes; c__Bacteroidia; o__Bacteroidales; f__Bacteroidaceae; g__Bacteroides; s__Bacteroides_reticulotermitis
geneset000195924	beta-galactosidase [Bacteroides reticulotermitis JCM 10512]	gi|576501856|ref|GAE84800.1|	7.9e-293	72.23	99.69	1015	k__Bacteria; p__Bacteroidetes; c__Bacteroidia; o__Bacteroidales; f__Bacteroidaceae; g__Bacteroides; s__Bacteroides_reticulotermitis
geneset000205161	anaerobic sulfatase-maturation protein [Bacteroides reticulotermitis]	gi|763300939|ref|WP_044161034.1|	2.2e-192	74.57	99.51	681	k__Bacteria; p__Bacteroidetes; c__Bacteroidia; o__Bacteroidales; f__Bacteroidaceae; g__Bacteroides; s__Bacteroides_reticulotermitis
geneset000207146	DNA-binding protein [Bacteroides reticulotermitis]	gi|763304199|ref|WP_044164243.1|	6.6e-24	93.33	98.36	118	k__Bacteria; p__Bacteroidetes; c__Bacteroidia; o__Bacteroidales; f__Bacteroidaceae; g__Bacteroides; s__Bacteroides_reticulotermitis
geneset000207838	dNTP triphosphohydrolase [Bacteroides reticulotermitis]	gi|763300397|ref|WP_044160494.1|	1.9e-68	73.84	100	268	k__Bacteria; p__Bacteroidetes; c__Bacteroidia; o__Bacteroidales; f__Bacteroidaceae; g__Bacteroides; s__Bacteroides_reticulotermitis
geneset000213809	hypothetical protein [Bacteroides reticulotermitis]	gi|763304978|ref|WP_044164976.1|	6.1e-133	75.54	100	483	k__Bacteria; p__Bacteroidetes; c__Bacteroidia; o__Bacteroidales; f__Bacteroidaceae; g__Bacteroides; s__Bacteroides_reticulotermitis
geneset000216336	glutathione peroxidase [Bacteroides reticulotermitis JCM 10512]	gi|576502939|ref|GAE84189.1|	5.6e-62	68.99	97.53	246	k__Bacteria; p__Bacteroidetes; c__Bacteroidia; o__Bacteroidales; f__Bacteroidaceae; g__Bacteroides; s__Bacteroides_reticulotermitis
geneset000217917	hypothetical protein JCM10512_4393 [Bacteroides reticulotermitis JCM 10512]	gi|576499647|ref|GAE85922.1|	9.5e-261	58.63	98.05	909	k__Bacteria; p__Bacteroidetes; c__Bacteroidia; o__Bacteroidales; f__Bacteroidaceae; g__Bacteroides; s__Bacteroides_reticulotermitis
geneset000227479	RagB/SusD family nutrient uptake outer membrane protein [Bacteroides reticulotermitis]	gi|763303529|ref|WP_044163587.1|	1.7e-64	68.33	100	255	k__Bacteria; p__Bacteroidetes; c__Bacteroidia; o__Bacteroidales; f__Bacteroidaceae; g__Bacteroides; s__Bacteroides_reticulotermitis
geneset000239944	hypothetical protein [Bacteroides reticulotermitis]	gi|763303431|ref|WP_044163493.1|	2.7e-58	53.89	97.97	234	k__Bacteria; p__Bacteroidetes; c__Bacteroidia; o__Bacteroidales; f__Bacteroidaceae; g__Bacteroides; s__Bacteroides_reticulotermitis
geneset000245922	glutathione peroxidase [Bacteroides reticulotermitis JCM 10512]	gi|576502939|ref|GAE84189.1|	2.3e-63	71.25	96.97	251	k__Bacteria; p__Bacteroidetes; c__Bacteroidia; o__Bacteroidales; f__Bacteroidaceae; g__Bacteroides; s__Bacteroides_reticulotermitis
geneset000246227	alpha-L-rhamnosidase [Bacteroides reticulotermitis JCM 10512]	gi|576502281|ref|GAE84634.1|	9.3e-137	81.75	99.65	495	k__Bacteria; p__Bacteroidetes; c__Bacteroidia; o__Bacteroidales; f__Bacteroidaceae; g__Bacteroides; s__Bacteroides_reticulotermitis
geneset000267074	hypothetical protein [Bacteroides reticulotermitis]	gi|1175193437|ref|WP_081741350.1|	2.4e-82	58.21	88.75	315	k__Bacteria; p__Bacteroidetes; c__Bacteroidia; o__Bacteroidales; f__Bacteroidaceae; g__Bacteroides; s__Bacteroides_reticulotermitis
geneset000278258	hypothetical protein [Bacteroides reticulotermitis]	gi|1175193437|ref|WP_081741350.1|	2.6e-39	65.89	67.93	171	k__Bacteria; p__Bacteroidetes; c__Bacteroidia; o__Bacteroidales; f__Bacteroidaceae; g__Bacteroides; s__Bacteroides_reticulotermitis
geneset000286877	tyrosine protein kinase [Bacteroides reticulotermitis]	gi|763300324|ref|WP_044160422.1|	3.5e-30	44.58	95.4	141	k__Bacteria; p__Bacteroidetes; c__Bacteroidia; o__Bacteroidales; f__Bacteroidaceae; g__Bacteroides; s__Bacteroides_reticulotermitis
geneset000294272	serine hydroxymethyltransferase [Bacteroides reticulotermitis]	gi|763301557|ref|WP_044161649.1|	1.4e-78	95.36	100	301	k__Bacteria; p__Bacteroidetes; c__Bacteroidia; o__Bacteroidales; f__Bacteroidaceae; g__Bacteroides; s__Bacteroides_reticulotermitis
geneset000295209	AraC family transcriptional regulator [Bacteroides reticulotermitis]	gi|763301189|ref|WP_044161282.1|	5.6e-41	36.22	87.15	177	k__Bacteria; p__Bacteroidetes; c__Bacteroidia; o__Bacteroidales; f__Bacteroidaceae; g__Bacteroides; s__Bacteroides_reticulotermitis
geneset000298447	hypothetical protein [Bacteroides reticulotermitis]	gi|763302269|ref|WP_044162354.1|	7.2e-48	62.5	100	199	k__Bacteria; p__Bacteroidetes; c__Bacteroidia; o__Bacteroidales; f__Bacteroidaceae; g__Bacteroides; s__Bacteroides_reticulotermitis
geneset000299328	hypothetical protein JCM10512_2264 [Bacteroides reticulotermitis JCM 10512]	gi|576503317|ref|GAE83957.1|	1.7e-23	33.33	96.1	119	k__Bacteria; p__Bacteroidetes; c__Bacteroidia; o__Bacteroidales; f__Bacteroidaceae; g__Bacteroides; s__Bacteroides_reticulotermitis
geneset000299943	hypothetical protein JCM10512_691 [Bacteroides reticulotermitis JCM 10512]	gi|576505322|ref|GAE82485.1|	3.5e-08	39.29	52.5	67	k__Bacteria; p__Bacteroidetes; c__Bacteroidia; o__Bacteroidales; f__Bacteroidaceae; g__Bacteroides; s__Bacteroides_reticulotermitis
geneset000305733	hypothetical protein [Bacteroides reticulotermitis]	gi|763304227|ref|WP_044164271.1|	2.9e-13	72.73	94.83	83	k__Bacteria; p__Bacteroidetes; c__Bacteroidia; o__Bacteroidales; f__Bacteroidaceae; g__Bacteroides; s__Bacteroides_reticulotermitis
geneset000319017	fasciclin [Bacteroides reticulotermitis]	gi|763303526|ref|WP_044163584.1|	4.8e-41	46.99	96.28	177	k__Bacteria; p__Bacteroidetes; c__Bacteroidia; o__Bacteroidales; f__Bacteroidaceae; g__Bacteroides; s__Bacteroides_reticulotermitis
geneset000327479	TolC family protein [Bacteroides reticulotermitis]	gi|763303018|ref|WP_044163087.1|	1.1e-29	58.02	88.51	139	k__Bacteria; p__Bacteroidetes; c__Bacteroidia; o__Bacteroidales; f__Bacteroidaceae; g__Bacteroides; s__Bacteroides_reticulotermitis
geneset000330410	transcriptional regulator [Bacteroides reticulotermitis]	gi|763304299|ref|WP_044164341.1|	6.7e-38	65.79	100	166	k__Bacteria; p__Bacteroidetes; c__Bacteroidia; o__Bacteroidales; f__Bacteroidaceae; g__Bacteroides; s__Bacteroides_reticulotermitis
geneset000332506	hypothetical protein [Bacteroides reticulotermitis]	gi|763300287|ref|WP_044160387.1|	5e-83	83.96	100	316	k__Bacteria; p__Bacteroidetes; c__Bacteroidia; o__Bacteroidales; f__Bacteroidaceae; g__Bacteroides; s__Bacteroides_reticulotermitis
geneset000337564	mobilization protein [Bacteroides reticulotermitis]	gi|1175193440|ref|WP_081741353.1|	1.5e-22	100	100	114	k__Bacteria; p__Bacteroidetes; c__Bacteroidia; o__Bacteroidales; f__Bacteroidaceae; g__Bacteroides; s__Bacteroides_reticulotermitis
geneset000337565	mobilization protein [Bacteroides reticulotermitis]	gi|1175193440|ref|WP_081741353.1|	6.9e-84	95.78	100	319	k__Bacteria; p__Bacteroidetes; c__Bacteroidia; o__Bacteroidales; f__Bacteroidaceae; g__Bacteroides; s__Bacteroides_reticulotermitis
geneset000338804	hypothetical protein [Bacteroides reticulotermitis]	gi|763304116|ref|WP_044164161.1|	4e-07	56.36	96.49	62	k__Bacteria; p__Bacteroidetes; c__Bacteroidia; o__Bacteroidales; f__Bacteroidaceae; g__Bacteroides; s__Bacteroides_reticulotermitis
geneset000339241	alpha-L-rhamnosidase [Bacteroides reticulotermitis JCM 10512]	gi|576502281|ref|GAE84634.1|	3.1e-117	82.04	100	430	k__Bacteria; p__Bacteroidetes; c__Bacteroidia; o__Bacteroidales; f__Bacteroidaceae; g__Bacteroides; s__Bacteroides_reticulotermitis
geneset000340886	AraC family transcriptional regulator [Bacteroides reticulotermitis]	gi|763301189|ref|WP_044161282.1|	2.4e-45	39.16	83.65	192	k__Bacteria; p__Bacteroidetes; c__Bacteroidia; o__Bacteroidales; f__Bacteroidaceae; g__Bacteroides; s__Bacteroides_reticulotermitis
geneset000352873	hypothetical protein JCM10512_1186 [Bacteroides reticulotermitis JCM 10512]	gi|576504402|ref|GAE82943.1|	1e-47	45.11	65.83	200	k__Bacteria; p__Bacteroidetes; c__Bacteroidia; o__Bacteroidales; f__Bacteroidaceae; g__Bacteroides; s__Bacteroides_reticulotermitis
geneset000355163	SusC/RagA family TonB-linked outer membrane protein [Bacteroides reticulotermitis]	gi|1175193388|ref|WP_081741301.1|	1.3e-95	76.78	98.6	358	k__Bacteria; p__Bacteroidetes; c__Bacteroidia; o__Bacteroidales; f__Bacteroidaceae; g__Bacteroides; s__Bacteroides_reticulotermitis
geneset000356870	RagB/SusD family nutrient uptake outer membrane protein [Bacteroides reticulotermitis]	gi|763304970|ref|WP_044164970.1|	3.3e-287	84.23	99.82	996	k__Bacteria; p__Bacteroidetes; c__Bacteroidia; o__Bacteroidales; f__Bacteroidaceae; g__Bacteroides; s__Bacteroides_reticulotermitis
geneset000358418	hypothetical protein JCM10512_2189 [Bacteroides reticulotermitis JCM 10512]	gi|576503247|ref|GAE83887.1|	1.1e-45	53.76	96.65	192	k__Bacteria; p__Bacteroidetes; c__Bacteroidia; o__Bacteroidales; f__Bacteroidaceae; g__Bacteroides; s__Bacteroides_reticulotermitis
geneset000366482	beta-glycosidase [Bacteroides reticulotermitis JCM 10512]	gi|576504910|ref|GAE82561.1|	6.4e-218	71.77	100	766	k__Bacteria; p__Bacteroidetes; c__Bacteroidia; o__Bacteroidales; f__Bacteroidaceae; g__Bacteroides; s__Bacteroides_reticulotermitis
geneset000366700	helicase [Bacteroides reticulotermitis JCM 10512]	gi|576501555|ref|GAE85024.1|	1e-77	62.95	99.11	299	k__Bacteria; p__Bacteroidetes; c__Bacteroidia; o__Bacteroidales; f__Bacteroidaceae; g__Bacteroides; s__Bacteroides_reticulotermitis
geneset000367048	polygalacturonase [Bacteroides reticulotermitis JCM 10512]	gi|576501884|ref|GAE84828.1|	5.8e-149	90.3	100	536	k__Bacteria; p__Bacteroidetes; c__Bacteroidia; o__Bacteroidales; f__Bacteroidaceae; g__Bacteroides; s__Bacteroides_reticulotermitis
geneset000367224	glutathione peroxidase [Bacteroides reticulotermitis JCM 10512]	gi|576502939|ref|GAE84189.1|	9.5e-62	67.92	98.15	245	k__Bacteria; p__Bacteroidetes; c__Bacteroidia; o__Bacteroidales; f__Bacteroidaceae; g__Bacteroides; s__Bacteroides_reticulotermitis
geneset000367893	PhoH family protein [Bacteroides reticulotermitis]	gi|763305204|ref|WP_044165150.1|	2.1e-116	64.05	100	428	k__Bacteria; p__Bacteroidetes; c__Bacteroidia; o__Bacteroidales; f__Bacteroidaceae; g__Bacteroides; s__Bacteroides_reticulotermitis
geneset000376861	alfa-L-rhamnosidase [Bacteroides reticulotermitis JCM 10512]	gi|576502268|ref|GAE84621.1|	3.6e-292	76.92	99.83	1013	k__Bacteria; p__Bacteroidetes; c__Bacteroidia; o__Bacteroidales; f__Bacteroidaceae; g__Bacteroides; s__Bacteroides_reticulotermitis
geneset000377522	transposase [Bacteroides reticulotermitis JCM 10512]	gi|576502757|ref|GAE84339.1|	1.1e-96	59.93	67.19	363	k__Bacteria; p__Bacteroidetes; c__Bacteroidia; o__Bacteroidales; f__Bacteroidaceae; g__Bacteroides; s__Bacteroides_reticulotermitis
geneset000392163	hypothetical protein JCM10512_1341 [Bacteroides reticulotermitis JCM 10512]	gi|576504547|ref|GAE83088.1|	3e-40	51.98	96.67	174	k__Bacteria; p__Bacteroidetes; c__Bacteroidia; o__Bacteroidales; f__Bacteroidaceae; g__Bacteroides; s__Bacteroides_reticulotermitis
geneset000392686	transcriptional regulator [Bacteroides reticulotermitis JCM 10512]	gi|576504480|ref|GAE83021.1|	2.2e-31	80.22	100	144	k__Bacteria; p__Bacteroidetes; c__Bacteroidia; o__Bacteroidales; f__Bacteroidaceae; g__Bacteroides; s__Bacteroides_reticulotermitis
geneset000393958	glutathione peroxidase [Bacteroides reticulotermitis JCM 10512]	gi|576502939|ref|GAE84189.1|	1e-63	70	98.77	252	k__Bacteria; p__Bacteroidetes; c__Bacteroidia; o__Bacteroidales; f__Bacteroidaceae; g__Bacteroides; s__Bacteroides_reticulotermitis
geneset000395649	alpha-L-rhamnosidase [Bacteroides reticulotermitis JCM 10512]	gi|576502281|ref|GAE84634.1|	5.9e-85	75.12	100	323	k__Bacteria; p__Bacteroidetes; c__Bacteroidia; o__Bacteroidales; f__Bacteroidaceae; g__Bacteroides; s__Bacteroides_reticulotermitis
geneset000402490	beta-galactosidase [Bacteroides reticulotermitis JCM 10512]	gi|576502250|ref|GAE84603.1|	6.1e-117	73.84	100	429	k__Bacteria; p__Bacteroidetes; c__Bacteroidia; o__Bacteroidales; f__Bacteroidaceae; g__Bacteroides; s__Bacteroides_reticulotermitis
geneset000404138	hypothetical protein JCM10512_4393 [Bacteroides reticulotermitis JCM 10512]	gi|576499647|ref|GAE85922.1|	3.3e-263	60.39	100	917	k__Bacteria; p__Bacteroidetes; c__Bacteroidia; o__Bacteroidales; f__Bacteroidaceae; g__Bacteroides; s__Bacteroides_reticulotermitis
geneset000404140	RagB/SusD family nutrient uptake outer membrane protein [Bacteroides reticulotermitis]	gi|763304970|ref|WP_044164970.1|	5.4e-282	81.51	99.82	979	k__Bacteria; p__Bacteroidetes; c__Bacteroidia; o__Bacteroidales; f__Bacteroidaceae; g__Bacteroides; s__Bacteroides_reticulotermitis
geneset000405057	transcriptional regulator [Bacteroides reticulotermitis]	gi|763304299|ref|WP_044164341.1|	3.2e-38	67.26	92.62	167	k__Bacteria; p__Bacteroidetes; c__Bacteroidia; o__Bacteroidales; f__Bacteroidaceae; g__Bacteroides; s__Bacteroides_reticulotermitis
geneset000405597	MFS transporter [Bacteroides reticulotermitis]	gi|763302190|ref|WP_044162275.1|	1.3e-210	73.99	99.59	741	k__Bacteria; p__Bacteroidetes; c__Bacteroidia; o__Bacteroidales; f__Bacteroidaceae; g__Bacteroides; s__Bacteroides_reticulotermitis
geneset000406413	DUF4957 domain-containing protein [Bacteroides reticulotermitis]	gi|763302180|ref|WP_044162265.1|	2.5e-07	50.75	63.81	64	k__Bacteria; p__Bacteroidetes; c__Bacteroidia; o__Bacteroidales; f__Bacteroidaceae; g__Bacteroides; s__Bacteroides_reticulotermitis
geneset000411670	MBL fold metallo-hydrolase [Bacteroides reticulotermitis]	gi|763306062|ref|WP_044165770.1|	5.2e-169	82.49	98.06	603	k__Bacteria; p__Bacteroidetes; c__Bacteroidia; o__Bacteroidales; f__Bacteroidaceae; g__Bacteroides; s__Bacteroides_reticulotermitis
geneset000416382	sialic acid-specific 9-O-acetylesterase [Bacteroides reticulotermitis JCM 10512]	gi|576501724|ref|GAE84928.1|	2e-69	62.19	99.5	271	k__Bacteria; p__Bacteroidetes; c__Bacteroidia; o__Bacteroidales; f__Bacteroidaceae; g__Bacteroides; s__Bacteroides_reticulotermitis
geneset000422954	hypothetical protein JCM10512_3192 [Bacteroides reticulotermitis JCM 10512]	gi|576501877|ref|GAE84821.1|	3.9e-19	58.54	100	103	k__Bacteria; p__Bacteroidetes; c__Bacteroidia; o__Bacteroidales; f__Bacteroidaceae; g__Bacteroides; s__Bacteroides_reticulotermitis
geneset000446989	MFS transporter [Bacteroides reticulotermitis]	gi|763302190|ref|WP_044162275.1|	2.6e-211	74.19	99.8	744	k__Bacteria; p__Bacteroidetes; c__Bacteroidia; o__Bacteroidales; f__Bacteroidaceae; g__Bacteroides; s__Bacteroides_reticulotermitis
geneset000451656	4Fe-4S dicluster domain-containing protein [Bacteroides reticulotermitis]	gi|763304365|ref|WP_044164405.1|	1.5e-22	89.09	100	114	k__Bacteria; p__Bacteroidetes; c__Bacteroidia; o__Bacteroidales; f__Bacteroidaceae; g__Bacteroides; s__Bacteroides_reticulotermitis
geneset000464623	zinc protease [Bacteroides reticulotermitis JCM 10512]	gi|576499626|ref|GAE85901.1|	2.5e-58	88.98	83.69	234	k__Bacteria; p__Bacteroidetes; c__Bacteroidia; o__Bacteroidales; f__Bacteroidaceae; g__Bacteroides; s__Bacteroides_reticulotermitis
geneset000469817	type II toxin-antitoxin system HipA family toxin [Bacteroides reticulotermitis]	gi|763302921|ref|WP_044162992.1|	3.6e-53	81.15	100	216	k__Bacteria; p__Bacteroidetes; c__Bacteroidia; o__Bacteroidales; f__Bacteroidaceae; g__Bacteroides; s__Bacteroides_reticulotermitis
geneset000470845	RagB/SusD family nutrient uptake outer membrane protein [Bacteroides reticulotermitis]	gi|763304807|ref|WP_044164830.1|	1.8e-248	70.68	100	867	k__Bacteria; p__Bacteroidetes; c__Bacteroidia; o__Bacteroidales; f__Bacteroidaceae; g__Bacteroides; s__Bacteroides_reticulotermitis
geneset000471748	SusD/RagB family nutrient-binding outer membrane lipoprotein [Bacteroides reticulotermitis]	gi|763305756|ref|WP_044165559.1|	2.1e-202	71.34	99.38	714	k__Bacteria; p__Bacteroidetes; c__Bacteroidia; o__Bacteroidales; f__Bacteroidaceae; g__Bacteroides; s__Bacteroides_reticulotermitis
geneset000473516	mannose-1-phosphate guanylyltransferase [Bacteroides reticulotermitis]	gi|763302506|ref|WP_044162586.1|	7.6e-134	60.94	100	486	k__Bacteria; p__Bacteroidetes; c__Bacteroidia; o__Bacteroidales; f__Bacteroidaceae; g__Bacteroides; s__Bacteroides_reticulotermitis
geneset000475005	rhamnogalacturonan acetylesterase [Bacteroides reticulotermitis JCM 10512]	gi|576503246|ref|GAE83886.1|	9.3e-124	69.94	100	452	k__Bacteria; p__Bacteroidetes; c__Bacteroidia; o__Bacteroidales; f__Bacteroidaceae; g__Bacteroides; s__Bacteroides_reticulotermitis
geneset000483148	dihydropteroate synthase [Bacteroides reticulotermitis]	gi|763300775|ref|WP_044160871.1|	4.7e-110	70	90.61	407	k__Bacteria; p__Bacteroidetes; c__Bacteroidia; o__Bacteroidales; f__Bacteroidaceae; g__Bacteroides; s__Bacteroides_reticulotermitis
geneset000484631	DUF4286 family protein [Bacteroides reticulotermitis]	gi|763301658|ref|WP_044161749.1|	1.3e-37	71	100	164	k__Bacteria; p__Bacteroidetes; c__Bacteroidia; o__Bacteroidales; f__Bacteroidaceae; g__Bacteroides; s__Bacteroides_reticulotermitis
geneset000504538	DNA-binding response regulator [Bacteroides reticulotermitis JCM 10512]	gi|576503490|ref|GAE83859.1|	1.1e-11	97.5	100	77	k__Bacteria; p__Bacteroidetes; c__Bacteroidia; o__Bacteroidales; f__Bacteroidaceae; g__Bacteroides; s__Bacteroides_reticulotermitis
geneset000511432	hypothetical protein JCM10512_3463 [Bacteroides reticulotermitis JCM 10512]	gi|576501332|ref|GAE85066.1|	3.3e-66	51.02	99.18	261	k__Bacteria; p__Bacteroidetes; c__Bacteroidia; o__Bacteroidales; f__Bacteroidaceae; g__Bacteroides; s__Bacteroides_reticulotermitis
geneset000512599	hypothetical protein [Bacteroides reticulotermitis]	gi|763304116|ref|WP_044164161.1|	5.4e-45	61.81	100	189	k__Bacteria; p__Bacteroidetes; c__Bacteroidia; o__Bacteroidales; f__Bacteroidaceae; g__Bacteroides; s__Bacteroides_reticulotermitis
geneset000513017	4&apos;-phosphopantetheinyl transferase superfamily protein [Bacteroides reticulotermitis]	gi|763301911|ref|WP_044162000.1|	1.9e-16	39.86	100	95	k__Bacteria; p__Bacteroidetes; c__Bacteroidia; o__Bacteroidales; f__Bacteroidaceae; g__Bacteroides; s__Bacteroides_reticulotermitis
geneset000516512	DUF1735 domain-containing protein [Bacteroides reticulotermitis]	gi|1175193645|ref|WP_081741558.1|	9.8e-49	60.69	100	202	k__Bacteria; p__Bacteroidetes; c__Bacteroidia; o__Bacteroidales; f__Bacteroidaceae; g__Bacteroides; s__Bacteroides_reticulotermitis
geneset000516555	transcriptional regulator [Bacteroides reticulotermitis]	gi|763304299|ref|WP_044164341.1|	3e-38	67.83	100	167	k__Bacteria; p__Bacteroidetes; c__Bacteroidia; o__Bacteroidales; f__Bacteroidaceae; g__Bacteroides; s__Bacteroides_reticulotermitis
geneset000518981	MIP family channel protein [Bacteroides reticulotermitis]	gi|763304536|ref|WP_044164572.1|	1.1e-07	82.86	97.22	63	k__Bacteria; p__Bacteroidetes; c__Bacteroidia; o__Bacteroidales; f__Bacteroidaceae; g__Bacteroides; s__Bacteroides_reticulotermitis
geneset000534829	hypothetical protein [Bacteroides reticulotermitis]	gi|763303393|ref|WP_044163455.1|	4.3e-29	42.25	94.71	137	k__Bacteria; p__Bacteroidetes; c__Bacteroidia; o__Bacteroidales; f__Bacteroidaceae; g__Bacteroides; s__Bacteroides_reticulotermitis
geneset000548050	thiamine diphosphokinase [Bacteroides reticulotermitis]	gi|763304382|ref|WP_044164421.1|	1e-43	61.43	98.59	185	k__Bacteria; p__Bacteroidetes; c__Bacteroidia; o__Bacteroidales; f__Bacteroidaceae; g__Bacteroides; s__Bacteroides_reticulotermitis
geneset000549663	hypothetical protein [Bacteroides reticulotermitis]	gi|763300378|ref|WP_044160475.1|	4.6e-41	71.7	100	176	k__Bacteria; p__Bacteroidetes; c__Bacteroidia; o__Bacteroidales; f__Bacteroidaceae; g__Bacteroides; s__Bacteroides_reticulotermitis
geneset000555522	DNA-binding protein [Bacteroides reticulotermitis]	gi|763304199|ref|WP_044164243.1|	8.5e-21	92.86	96.55	108	k__Bacteria; p__Bacteroidetes; c__Bacteroidia; o__Bacteroidales; f__Bacteroidaceae; g__Bacteroides; s__Bacteroides_reticulotermitis
geneset000563840	RagB/SusD family nutrient uptake outer membrane protein [Bacteroides reticulotermitis]	gi|763303529|ref|WP_044163587.1|	1.2e-100	71.6	100	375	k__Bacteria; p__Bacteroidetes; c__Bacteroidia; o__Bacteroidales; f__Bacteroidaceae; g__Bacteroides; s__Bacteroides_reticulotermitis
geneset000565143	beta-glucosidase [Bacteroides reticulotermitis JCM 10512]	gi|576505788|ref|GAE81948.1|	5e-95	76.78	100	356	k__Bacteria; p__Bacteroidetes; c__Bacteroidia; o__Bacteroidales; f__Bacteroidaceae; g__Bacteroides; s__Bacteroides_reticulotermitis
geneset000565168	MFS transporter [Bacteroides reticulotermitis]	gi|763302190|ref|WP_044162275.1|	2e-208	73.13	99.8	734	k__Bacteria; p__Bacteroidetes; c__Bacteroidia; o__Bacteroidales; f__Bacteroidaceae; g__Bacteroides; s__Bacteroides_reticulotermitis
geneset000569227	site-specific integrase [Bacteroides reticulotermitis]	gi|763304201|ref|WP_044164245.1|	2.2e-102	98.94	100	380	k__Bacteria; p__Bacteroidetes; c__Bacteroidia; o__Bacteroidales; f__Bacteroidaceae; g__Bacteroides; s__Bacteroides_reticulotermitis
geneset000570358	hypothetical protein [Bacteroides reticulotermitis]	gi|918571781|ref|WP_052517152.1|	1.5e-149	60.67	98.68	538	k__Bacteria; p__Bacteroidetes; c__Bacteroidia; o__Bacteroidales; f__Bacteroidaceae; g__Bacteroides; s__Bacteroides_reticulotermitis
geneset000571006	hypothetical protein JCM10512_2189 [Bacteroides reticulotermitis JCM 10512]	gi|576503247|ref|GAE83887.1|	0	65.51	99.76	1117	k__Bacteria; p__Bacteroidetes; c__Bacteroidia; o__Bacteroidales; f__Bacteroidaceae; g__Bacteroides; s__Bacteroides_reticulotermitis
geneset000572220	hypothetical protein JCM10512_4393 [Bacteroides reticulotermitis JCM 10512]	gi|576499647|ref|GAE85922.1|	1.8e-95	58.36	98.94	358	k__Bacteria; p__Bacteroidetes; c__Bacteroidia; o__Bacteroidales; f__Bacteroidaceae; g__Bacteroides; s__Bacteroides_reticulotermitis
geneset000016361	RagB/SusD family nutrient uptake outer membrane protein [Bacteroides rodentium]	gi|647553457|ref|WP_025835697.1|	3.8e-68	75.29	85	267	k__Bacteria; p__Bacteroidetes; c__Bacteroidia; o__Bacteroidales; f__Bacteroidaceae; g__Bacteroides; s__Bacteroides_rodentium
geneset000032453	acyltransferase [Bacteroides rodentium]	gi|647549865|ref|WP_025834098.1|	9.7e-22	87.5	100	111	k__Bacteria; p__Bacteroidetes; c__Bacteroidia; o__Bacteroidales; f__Bacteroidaceae; g__Bacteroides; s__Bacteroides_rodentium
geneset000108007	peptidase [Bacteroides rodentium]	gi|1563333614|ref|WP_128809458.1|	4.9e-127	84.13	98.55	463	k__Bacteria; p__Bacteroidetes; c__Bacteroidia; o__Bacteroidales; f__Bacteroidaceae; g__Bacteroides; s__Bacteroides_rodentium
geneset000121959	alpha-amylase [Bacteroides rodentium]	gi|647548298|ref|WP_025832880.1|	7.8e-67	65.79	86.76	263	k__Bacteria; p__Bacteroidetes; c__Bacteroidia; o__Bacteroidales; f__Bacteroidaceae; g__Bacteroides; s__Bacteroides_rodentium
geneset000174970	endoribonuclease L-PSP [Bacteroides rodentium]	gi|647553550|ref|WP_025835779.1|	2.9e-118	52.05	97.87	434	k__Bacteria; p__Bacteroidetes; c__Bacteroidia; o__Bacteroidales; f__Bacteroidaceae; g__Bacteroides; s__Bacteroides_rodentium
geneset000291544	SusC/RagA family TonB-linked outer membrane protein [Bacteroides rodentium]	gi|647553382|ref|WP_025835629.1|	1e-46	47.62	96.92	196	k__Bacteria; p__Bacteroidetes; c__Bacteroidia; o__Bacteroidales; f__Bacteroidaceae; g__Bacteroides; s__Bacteroides_rodentium
geneset000320554	helicase [Bacteroides rodentium]	gi|647553857|ref|WP_025836018.1|	0	83.07	99.91	1800	k__Bacteria; p__Bacteroidetes; c__Bacteroidia; o__Bacteroidales; f__Bacteroidaceae; g__Bacteroides; s__Bacteroides_rodentium
geneset000340618	RagB/SusD family nutrient uptake outer membrane protein [Bacteroides rodentium]	gi|647551947|ref|WP_025834486.1|	3.2e-239	73.42	100	837	k__Bacteria; p__Bacteroidetes; c__Bacteroidia; o__Bacteroidales; f__Bacteroidaceae; g__Bacteroides; s__Bacteroides_rodentium
geneset000362921	SusC/RagA family TonB-linked outer membrane protein [Bacteroides rodentium]	gi|647547827|ref|WP_025832504.1|	4.3e-33	73.21	86.82	150	k__Bacteria; p__Bacteroidetes; c__Bacteroidia; o__Bacteroidales; f__Bacteroidaceae; g__Bacteroides; s__Bacteroides_rodentium
geneset000393025	DUF5110 domain-containing protein [Bacteroides rodentium]	gi|647553097|ref|WP_025835405.1|	4.6e-08	47.89	98.61	66	k__Bacteria; p__Bacteroidetes; c__Bacteroidia; o__Bacteroidales; f__Bacteroidaceae; g__Bacteroides; s__Bacteroides_rodentium
geneset000432319	DUF4254 domain-containing protein [Bacteroides rodentium]	gi|647547016|ref|WP_025831836.1|	9.3e-43	59.21	100	182	k__Bacteria; p__Bacteroidetes; c__Bacteroidia; o__Bacteroidales; f__Bacteroidaceae; g__Bacteroides; s__Bacteroides_rodentium
geneset000434878	DUF2264 domain-containing protein [Bacteroides rodentium]	gi|647547811|ref|WP_025832490.1|	1.5e-35	80	100	157	k__Bacteria; p__Bacteroidetes; c__Bacteroidia; o__Bacteroidales; f__Bacteroidaceae; g__Bacteroides; s__Bacteroides_rodentium
geneset000444788	integrase [Bacteroides rodentium]	gi|647552350|ref|WP_025834806.1|	3.3e-107	91.83	100	397	k__Bacteria; p__Bacteroidetes; c__Bacteroidia; o__Bacteroidales; f__Bacteroidaceae; g__Bacteroides; s__Bacteroides_rodentium
geneset000453635	DUF4981 domain-containing protein [Bacteroides rodentium]	gi|1563333806|ref|WP_128809650.1|	1.5e-86	72.99	100	328	k__Bacteria; p__Bacteroidetes; c__Bacteroidia; o__Bacteroidales; f__Bacteroidaceae; g__Bacteroides; s__Bacteroides_rodentium
geneset000508725	flippase-like domain-containing protein [Bacteroides rodentium]	gi|647552268|ref|WP_025834742.1|	2.3e-62	73.29	100	247	k__Bacteria; p__Bacteroidetes; c__Bacteroidia; o__Bacteroidales; f__Bacteroidaceae; g__Bacteroides; s__Bacteroides_rodentium
geneset000565784	hypothetical protein [Bacteroides rodentium]	gi|647546798|ref|WP_025831661.1|	0	78.55	99.41	1115	k__Bacteria; p__Bacteroidetes; c__Bacteroidia; o__Bacteroidales; f__Bacteroidaceae; g__Bacteroides; s__Bacteroides_rodentium
geneset000004132	adenylyl-sulfate kinase [Bacteroides salanitronis]	gi|503384261|ref|WP_013618922.1|	3.6e-12	78	100	79	k__Bacteria; p__Bacteroidetes; c__Bacteroidia; o__Bacteroidales; f__Bacteroidaceae; g__Bacteroides; s__Bacteroides_salanitronis
geneset000007313	hypothetical protein [Bacteroides salanitronis]	gi|753828387|ref|WP_041584006.1|	6.5e-17	40.16	86.39	96	k__Bacteria; p__Bacteroidetes; c__Bacteroidia; o__Bacteroidales; f__Bacteroidaceae; g__Bacteroides; s__Bacteroides_salanitronis
geneset000030345	hypothetical protein [Bacteroides salanitronis]	gi|503383025|ref|WP_013617686.1|	2.1e-07	41.46	94.25	64	k__Bacteria; p__Bacteroidetes; c__Bacteroidia; o__Bacteroidales; f__Bacteroidaceae; g__Bacteroides; s__Bacteroides_salanitronis
geneset000051521	Abi family protein [Bacteroides salanitronis]	gi|503384320|ref|WP_013618981.1|	1.4e-103	58.98	98.66	385	k__Bacteria; p__Bacteroidetes; c__Bacteroidia; o__Bacteroidales; f__Bacteroidaceae; g__Bacteroides; s__Bacteroides_salanitronis
geneset000068888	membrane protein [Bacteroides salanitronis]	gi|503381931|ref|WP_013616592.1|	2.8e-53	80.65	100	217	k__Bacteria; p__Bacteroidetes; c__Bacteroidia; o__Bacteroidales; f__Bacteroidaceae; g__Bacteroides; s__Bacteroides_salanitronis
geneset000074711	IS66 Orf2 family protein [Bacteroides salanitronis DSM 18170]	gi|324317737|ref|ADY35628.1|	2.1e-53	81.82	100	217	k__Bacteria; p__Bacteroidetes; c__Bacteroidia; o__Bacteroidales; f__Bacteroidaceae; g__Bacteroides; s__Bacteroides_salanitronis
geneset000095251	hypothetical protein [Bacteroides salanitronis]	gi|503383025|ref|WP_013617686.1|	4.4e-10	44.44	96.43	73	k__Bacteria; p__Bacteroidetes; c__Bacteroidia; o__Bacteroidales; f__Bacteroidaceae; g__Bacteroides; s__Bacteroides_salanitronis
geneset000110552	tRNA (adenosine(37)-N6)-dimethylallyltransferase MiaA [Bacteroides salanitronis]	gi|503382130|ref|WP_013616791.1|	1.3e-125	73.6	99.02	458	k__Bacteria; p__Bacteroidetes; c__Bacteroidia; o__Bacteroidales; f__Bacteroidaceae; g__Bacteroides; s__Bacteroides_salanitronis
geneset000126245	ribose 5-phosphate isomerase B [Bacteroides salanitronis]	gi|503382292|ref|WP_013616953.1|	5.8e-63	80.56	100	249	k__Bacteria; p__Bacteroidetes; c__Bacteroidia; o__Bacteroidales; f__Bacteroidaceae; g__Bacteroides; s__Bacteroides_salanitronis
geneset000197759	IS66 Orf2 family protein [Bacteroides salanitronis DSM 18170]	gi|324317737|ref|ADY35628.1|	7.1e-54	83.47	100	219	k__Bacteria; p__Bacteroidetes; c__Bacteroidia; o__Bacteroidales; f__Bacteroidaceae; g__Bacteroides; s__Bacteroides_salanitronis
geneset000211668	rhamnogalacturonan lyase [Bacteroides salanitronis]	gi|503384241|ref|WP_013618902.1|	6.1e-95	82.41	100	356	k__Bacteria; p__Bacteroidetes; c__Bacteroidia; o__Bacteroidales; f__Bacteroidaceae; g__Bacteroides; s__Bacteroides_salanitronis
geneset000214627	alpha-N-arabinofuranosidase [Bacteroides salanitronis]	gi|753828809|ref|WP_041584428.1|	7.4e-33	88.16	100	148	k__Bacteria; p__Bacteroidetes; c__Bacteroidia; o__Bacteroidales; f__Bacteroidaceae; g__Bacteroides; s__Bacteroides_salanitronis
geneset000216168	hypothetical protein Bacsa_3716 (plasmid) [Bacteroides salanitronis DSM 18170]	gi|324320348|ref|ADY38237.1|	1.5e-06	72.97	84.09	60	k__Bacteria; p__Bacteroidetes; c__Bacteroidia; o__Bacteroidales; f__Bacteroidaceae; g__Bacteroides; s__Bacteroides_salanitronis
geneset000230673	glycosyltransferase [Bacteroides salanitronis]	gi|503382562|ref|WP_013617223.1|	1.2e-32	56.91	100	148	k__Bacteria; p__Bacteroidetes; c__Bacteroidia; o__Bacteroidales; f__Bacteroidaceae; g__Bacteroides; s__Bacteroides_salanitronis
geneset000268816	membrane protein [Bacteroides salanitronis]	gi|503381931|ref|WP_013616592.1|	5.3e-40	72.41	80.28	173	k__Bacteria; p__Bacteroidetes; c__Bacteroidia; o__Bacteroidales; f__Bacteroidaceae; g__Bacteroides; s__Bacteroides_salanitronis
geneset000283644	Gfo/Idh/MocA family oxidoreductase [Bacteroides salanitronis]	gi|503381539|ref|WP_013616200.1|	2.5e-89	88.3	100	337	k__Bacteria; p__Bacteroidetes; c__Bacteroidia; o__Bacteroidales; f__Bacteroidaceae; g__Bacteroides; s__Bacteroides_salanitronis
geneset000368349	xanthine phosphoribosyltransferase [Bacteroides salanitronis]	gi|503383369|ref|WP_013618030.1|	7.1e-77	79.79	100	296	k__Bacteria; p__Bacteroidetes; c__Bacteroidia; o__Bacteroidales; f__Bacteroidaceae; g__Bacteroides; s__Bacteroides_salanitronis
geneset000386091	UDP-N-acetylmuramoyl-tripeptide--D-alanyl-D-alanine ligase [Bacteroides salanitronis]	gi|503382954|ref|WP_013617615.1|	1.9e-45	54.05	99.46	191	k__Bacteria; p__Bacteroidetes; c__Bacteroidia; o__Bacteroidales; f__Bacteroidaceae; g__Bacteroides; s__Bacteroides_salanitronis
geneset000403758	2-C-methyl-D-erythritol 4-phosphate cytidylyltransferase [Bacteroides salanitronis]	gi|753828435|ref|WP_041584054.1|	2.8e-72	61.36	100	281	k__Bacteria; p__Bacteroidetes; c__Bacteroidia; o__Bacteroidales; f__Bacteroidaceae; g__Bacteroides; s__Bacteroides_salanitronis
geneset000403786	DUF4981 domain-containing protein [Bacteroides salanitronis]	gi|503384024|ref|WP_013618685.1|	3.7e-145	55.48	99.77	524	k__Bacteria; p__Bacteroidetes; c__Bacteroidia; o__Bacteroidales; f__Bacteroidaceae; g__Bacteroides; s__Bacteroides_salanitronis
geneset000423203	hypothetical protein [Bacteroides salanitronis]	gi|503384478|ref|WP_013619139.1|	1.3e-57	97.27	100	231	k__Bacteria; p__Bacteroidetes; c__Bacteroidia; o__Bacteroidales; f__Bacteroidaceae; g__Bacteroides; s__Bacteroides_salanitronis
geneset000497613	glycosyltransferase [Bacteroides salanitronis]	gi|503382562|ref|WP_013617223.1|	1.9e-42	50.28	100	181	k__Bacteria; p__Bacteroidetes; c__Bacteroidia; o__Bacteroidales; f__Bacteroidaceae; g__Bacteroides; s__Bacteroides_salanitronis
geneset000529305	DUF4120 domain-containing protein [Bacteroides salanitronis]	gi|503382499|ref|WP_013617160.1|	4.6e-32	69.07	100	146	k__Bacteria; p__Bacteroidetes; c__Bacteroidia; o__Bacteroidales; f__Bacteroidaceae; g__Bacteroides; s__Bacteroides_salanitronis
geneset000530006	2-C-methyl-D-erythritol 4-phosphate cytidylyltransferase [Bacteroides salanitronis]	gi|753828435|ref|WP_041584054.1|	7.3e-54	52.58	99.06	219	k__Bacteria; p__Bacteroidetes; c__Bacteroidia; o__Bacteroidales; f__Bacteroidaceae; g__Bacteroides; s__Bacteroides_salanitronis
geneset000530377	IS66 Orf2 family protein [Bacteroides salanitronis DSM 18170]	gi|324317737|ref|ADY35628.1|	3.2e-54	83.47	100	220	k__Bacteria; p__Bacteroidetes; c__Bacteroidia; o__Bacteroidales; f__Bacteroidaceae; g__Bacteroides; s__Bacteroides_salanitronis
geneset000544976	Abi family protein [Bacteroides salanitronis]	gi|503384320|ref|WP_013618981.1|	8.9e-98	56.12	98.66	366	k__Bacteria; p__Bacteroidetes; c__Bacteroidia; o__Bacteroidales; f__Bacteroidaceae; g__Bacteroides; s__Bacteroides_salanitronis
geneset000572391	cobyrinate a,c-diamide synthase [Bacteroides salanitronis]	gi|503381954|ref|WP_013616615.1|	2.8e-20	46.73	94.69	107	k__Bacteria; p__Bacteroidetes; c__Bacteroidia; o__Bacteroidales; f__Bacteroidaceae; g__Bacteroides; s__Bacteroides_salanitronis
geneset000000451	UDP-N-acetylmuramoyl-L-alanyl-D-glutamate--2,6-diaminopimelate ligase [Bacteroides salyersiae]	gi|1502580194|ref|WP_122282060.1|	3.4e-92	71.61	98.33	347	k__Bacteria; p__Bacteroidetes; c__Bacteroidia; o__Bacteroidales; f__Bacteroidaceae; g__Bacteroides; s__Bacteroides_salyersiae
geneset000001260	transporter substrate-binding domain-containing protein [Bacteroides salyersiae]	gi|492689482|ref|WP_005923242.1|	1.6e-82	55.17	81.41	315	k__Bacteria; p__Bacteroidetes; c__Bacteroidia; o__Bacteroidales; f__Bacteroidaceae; g__Bacteroides; s__Bacteroides_salyersiae
geneset000002355	type IX secretion system sortase PorU [Bacteroides salyersiae]	gi|492718667|ref|WP_005934071.1|	8.5e-65	66.49	95.92	256	k__Bacteria; p__Bacteroidetes; c__Bacteroidia; o__Bacteroidales; f__Bacteroidaceae; g__Bacteroides; s__Bacteroides_salyersiae
geneset000002539	hypothetical protein [Bacteroides salyersiae]	gi|492693449|ref|WP_005924437.1|	7.9e-30	54.2	97.74	139	k__Bacteria; p__Bacteroidetes; c__Bacteroidia; o__Bacteroidales; f__Bacteroidaceae; g__Bacteroides; s__Bacteroides_salyersiae
geneset000004533	UDP-glucose 4-epimerase GalE [Bacteroides salyersiae]	gi|492712441|ref|WP_005931380.1|	1.8e-91	84.97	100	344	k__Bacteria; p__Bacteroidetes; c__Bacteroidia; o__Bacteroidales; f__Bacteroidaceae; g__Bacteroides; s__Bacteroides_salyersiae
geneset000006819	DUF4450 domain-containing protein [Bacteroides salyersiae]	gi|492698868|ref|WP_005926564.1|	2.3e-112	78.51	100	414	k__Bacteria; p__Bacteroidetes; c__Bacteroidia; o__Bacteroidales; f__Bacteroidaceae; g__Bacteroides; s__Bacteroides_salyersiae
geneset000007203	NodT family efflux transporter, outer membrane factor (OMF) lipoprotein [Bacteroides salyersiae WAL 10018 = DSM 18765 = JCM 12988]	gi|482599917|ref|EOA48078.1|	2.1e-49	55.38	100	204	k__Bacteria; p__Bacteroidetes; c__Bacteroidia; o__Bacteroidales; f__Bacteroidaceae; g__Bacteroides; s__Bacteroides_salyersiae
geneset000008368	hypothetical protein [Bacteroides salyersiae]	gi|494743505|ref|WP_007478913.1|	1.6e-23	67.82	98.86	117	k__Bacteria; p__Bacteroidetes; c__Bacteroidia; o__Bacteroidales; f__Bacteroidaceae; g__Bacteroides; s__Bacteroides_salyersiae
geneset000011385	hypothetical protein [Bacteroides salyersiae]	gi|1575756510|ref|WP_130058897.1|	2.8e-32	44.64	100	147	k__Bacteria; p__Bacteroidetes; c__Bacteroidia; o__Bacteroidales; f__Bacteroidaceae; g__Bacteroides; s__Bacteroides_salyersiae
geneset000011936	RNA degradosome polyphosphate kinase [Bacteroides salyersiae]	gi|1502580239|ref|WP_122282095.1|	3e-71	77.58	100	277	k__Bacteria; p__Bacteroidetes; c__Bacteroidia; o__Bacteroidales; f__Bacteroidaceae; g__Bacteroides; s__Bacteroides_salyersiae
geneset000012132	hypothetical protein HMPREF1532_01050 [Bacteroides salyersiae WAL 10018 = DSM 18765 = JCM 12988]	gi|482603049|ref|EOA51197.1|	4.2e-43	45.18	98.5	184	k__Bacteria; p__Bacteroidetes; c__Bacteroidia; o__Bacteroidales; f__Bacteroidaceae; g__Bacteroides; s__Bacteroides_salyersiae
geneset000016332	excinuclease ABC subunit UvrA [Bacteroides salyersiae]	gi|492707872|ref|WP_005929683.1|	6.4e-102	94.18	100	379	k__Bacteria; p__Bacteroidetes; c__Bacteroidia; o__Bacteroidales; f__Bacteroidaceae; g__Bacteroides; s__Bacteroides_salyersiae
geneset000016970	solute:sodium symporter (SSS) family transporter [Bacteroides salyersiae]	gi|492699495|ref|WP_005926958.1|	9e-50	77.34	95.52	205	k__Bacteria; p__Bacteroidetes; c__Bacteroidia; o__Bacteroidales; f__Bacteroidaceae; g__Bacteroides; s__Bacteroides_salyersiae
geneset000021193	leucine-rich repeat domain-containing protein [Bacteroides salyersiae]	gi|1574184391|ref|WP_129648776.1|	5.3e-08	31.25	95.07	67	k__Bacteria; p__Bacteroidetes; c__Bacteroidia; o__Bacteroidales; f__Bacteroidaceae; g__Bacteroides; s__Bacteroides_salyersiae
geneset000021709	PKD domain-containing protein [Bacteroides salyersiae]	gi|492699448|ref|WP_005926930.1|	2.1e-125	50.31	100	458	k__Bacteria; p__Bacteroidetes; c__Bacteroidia; o__Bacteroidales; f__Bacteroidaceae; g__Bacteroides; s__Bacteroides_salyersiae
geneset000022231	ketol-acid reductoisomerase [Bacteroides salyersiae]	gi|492717648|ref|WP_005933431.1|	5.5e-179	88.79	97.47	636	k__Bacteria; p__Bacteroidetes; c__Bacteroidia; o__Bacteroidales; f__Bacteroidaceae; g__Bacteroides; s__Bacteroides_salyersiae
geneset000024388	nucleoside deaminase [Bacteroides salyersiae]	gi|492697894|ref|WP_005925954.1|	2.1e-09	91.67	100	69	k__Bacteria; p__Bacteroidetes; c__Bacteroidia; o__Bacteroidales; f__Bacteroidaceae; g__Bacteroides; s__Bacteroides_salyersiae
geneset000024505	hypothetical protein [Bacteroides salyersiae]	gi|1575757897|ref|WP_130059860.1|	1.8e-35	39.78	99.47	158	k__Bacteria; p__Bacteroidetes; c__Bacteroidia; o__Bacteroidales; f__Bacteroidaceae; g__Bacteroides; s__Bacteroides_salyersiae
geneset000024748	radical SAM protein [Bacteroides salyersiae]	gi|492713074|ref|WP_005931810.1|	1.4e-105	87.16	100	391	k__Bacteria; p__Bacteroidetes; c__Bacteroidia; o__Bacteroidales; f__Bacteroidaceae; g__Bacteroides; s__Bacteroides_salyersiae
geneset000025055	MBL fold metallo-hydrolase [Bacteroides salyersiae]	gi|494746284|ref|WP_007481692.1|	1.6e-24	55.79	98.96	121	k__Bacteria; p__Bacteroidetes; c__Bacteroidia; o__Bacteroidales; f__Bacteroidaceae; g__Bacteroides; s__Bacteroides_salyersiae
geneset000029603	ABC transporter ATP-binding protein [Bacteroides salyersiae]	gi|494743896|ref|WP_007479304.1|	1.5e-204	86.82	99.76	721	k__Bacteria; p__Bacteroidetes; c__Bacteroidia; o__Bacteroidales; f__Bacteroidaceae; g__Bacteroides; s__Bacteroides_salyersiae
geneset000030323	trigger factor [Bacteroides salyersiae]	gi|492718970|ref|WP_005934274.1|	1.6e-60	82.07	100	241	k__Bacteria; p__Bacteroidetes; c__Bacteroidia; o__Bacteroidales; f__Bacteroidaceae; g__Bacteroides; s__Bacteroides_salyersiae
geneset000030712	L-rhamnose/proton symporter RhaT [Bacteroides salyersiae]	gi|492698966|ref|WP_005926624.1|	6.5e-161	85.38	99.71	576	k__Bacteria; p__Bacteroidetes; c__Bacteroidia; o__Bacteroidales; f__Bacteroidaceae; g__Bacteroides; s__Bacteroides_salyersiae
geneset000031987	histidine ammonia-lyase [Bacteroides salyersiae]	gi|1574184672|ref|WP_129649057.1|	3.1e-61	89.86	100	243	k__Bacteria; p__Bacteroidetes; c__Bacteroidia; o__Bacteroidales; f__Bacteroidaceae; g__Bacteroides; s__Bacteroides_salyersiae
geneset000032119	LruC domain-containing protein [Bacteroides salyersiae]	gi|492689687|ref|WP_005923366.1|	9.7e-52	46.75	99.13	213	k__Bacteria; p__Bacteroidetes; c__Bacteroidia; o__Bacteroidales; f__Bacteroidaceae; g__Bacteroides; s__Bacteroides_salyersiae
geneset000032266	hypothetical protein [Bacteroides salyersiae]	gi|547195612|ref|WP_021936980.1|	1.3e-63	79.87	100	251	k__Bacteria; p__Bacteroidetes; c__Bacteroidia; o__Bacteroidales; f__Bacteroidaceae; g__Bacteroides; s__Bacteroides_salyersiae
geneset000036614	hypothetical protein [Bacteroides salyersiae]	gi|494745611|ref|WP_007481019.1|	8.6e-40	50.57	98.32	172	k__Bacteria; p__Bacteroidetes; c__Bacteroidia; o__Bacteroidales; f__Bacteroidaceae; g__Bacteroides; s__Bacteroides_salyersiae
geneset000038614	hypothetical protein [Bacteroides salyersiae]	gi|1575756727|ref|WP_130059048.1|	6.3e-111	37.94	98.49	411	k__Bacteria; p__Bacteroidetes; c__Bacteroidia; o__Bacteroidales; f__Bacteroidaceae; g__Bacteroides; s__Bacteroides_salyersiae
geneset000039381	4-phosphoerythronate dehydrogenase PdxB [Bacteroides salyersiae]	gi|492700410|ref|WP_005927525.1|	3e-64	67.4	100	254	k__Bacteria; p__Bacteroidetes; c__Bacteroidia; o__Bacteroidales; f__Bacteroidaceae; g__Bacteroides; s__Bacteroides_salyersiae
geneset000040092	hypothetical protein [Bacteroides salyersiae]	gi|492713066|ref|WP_005931804.1|	7.8e-44	59.85	97.16	186	k__Bacteria; p__Bacteroidetes; c__Bacteroidia; o__Bacteroidales; f__Bacteroidaceae; g__Bacteroides; s__Bacteroides_salyersiae
geneset000040876	malate dehydrogenase [Bacteroides salyersiae]	gi|492698802|ref|WP_005926525.1|	3.7e-74	84.91	99.38	287	k__Bacteria; p__Bacteroidetes; c__Bacteroidia; o__Bacteroidales; f__Bacteroidaceae; g__Bacteroides; s__Bacteroides_salyersiae
geneset000050326	hypothetical protein [Bacteroides salyersiae]	gi|492695194|ref|WP_005925521.1|	2.1e-15	92.5	45.98	90	k__Bacteria; p__Bacteroidetes; c__Bacteroidia; o__Bacteroidales; f__Bacteroidaceae; g__Bacteroides; s__Bacteroides_salyersiae
geneset000054439	hypothetical protein [Bacteroides salyersiae]	gi|492702814|ref|WP_005927789.1|	8.4e-98	86.18	100	365	k__Bacteria; p__Bacteroidetes; c__Bacteroidia; o__Bacteroidales; f__Bacteroidaceae; g__Bacteroides; s__Bacteroides_salyersiae
geneset000054500	glycoside hydrolase family 2 [Bacteroides salyersiae]	gi|492708594|ref|WP_005930153.1|	4.7e-94	87.71	100	353	k__Bacteria; p__Bacteroidetes; c__Bacteroidia; o__Bacteroidales; f__Bacteroidaceae; g__Bacteroides; s__Bacteroides_salyersiae
geneset000060619	alkaline phosphatase [Bacteroides salyersiae]	gi|647527663|ref|WP_025819142.1|	3.1e-20	69.44	100	106	k__Bacteria; p__Bacteroidetes; c__Bacteroidia; o__Bacteroidales; f__Bacteroidaceae; g__Bacteroides; s__Bacteroides_salyersiae
geneset000061047	hypothetical protein [Bacteroides salyersiae]	gi|942090949|ref|WP_055294582.1|	6.2e-52	40.38	53.65	214	k__Bacteria; p__Bacteroidetes; c__Bacteroidia; o__Bacteroidales; f__Bacteroidaceae; g__Bacteroides; s__Bacteroides_salyersiae
geneset000061114	S1 RNA-binding domain-containing protein [Bacteroides salyersiae]	gi|1574183879|ref|WP_129648271.1|	2.3e-85	91.01	100	324	k__Bacteria; p__Bacteroidetes; c__Bacteroidia; o__Bacteroidales; f__Bacteroidaceae; g__Bacteroides; s__Bacteroides_salyersiae
geneset000061180	type I pullulanase [Bacteroides salyersiae]	gi|494746180|ref|WP_007481588.1|	7.6e-291	71.47	100	1008	k__Bacteria; p__Bacteroidetes; c__Bacteroidia; o__Bacteroidales; f__Bacteroidaceae; g__Bacteroides; s__Bacteroides_salyersiae
geneset000062366	T9SS type A sorting domain-containing protein [Bacteroides salyersiae]	gi|494744180|ref|WP_007479588.1|	9.2e-17	60.56	98.61	95	k__Bacteria; p__Bacteroidetes; c__Bacteroidia; o__Bacteroidales; f__Bacteroidaceae; g__Bacteroides; s__Bacteroides_salyersiae
geneset000062528	FecR family protein [Bacteroides salyersiae]	gi|492690843|ref|WP_005924074.1|	6.2e-22	52.43	99.04	112	k__Bacteria; p__Bacteroidetes; c__Bacteroidia; o__Bacteroidales; f__Bacteroidaceae; g__Bacteroides; s__Bacteroides_salyersiae
geneset000063491	NUDIX hydrolase [Bacteroides salyersiae]	gi|492713253|ref|WP_005931931.1|	3e-56	83.45	100	227	k__Bacteria; p__Bacteroidetes; c__Bacteroidia; o__Bacteroidales; f__Bacteroidaceae; g__Bacteroides; s__Bacteroides_salyersiae
geneset000065328	LPS export ABC transporter periplasmic protein LptC [Bacteroides salyersiae]	gi|492694137|ref|WP_005924867.1|	3.2e-65	80.69	89.51	257	k__Bacteria; p__Bacteroidetes; c__Bacteroidia; o__Bacteroidales; f__Bacteroidaceae; g__Bacteroides; s__Bacteroides_salyersiae
geneset000067484	galactokinase [Bacteroides salyersiae]	gi|492690134|ref|WP_005923642.1|	9.4e-88	81.63	98.99	332	k__Bacteria; p__Bacteroidetes; c__Bacteroidia; o__Bacteroidales; f__Bacteroidaceae; g__Bacteroides; s__Bacteroides_salyersiae
geneset000070868	4Fe-4S dicluster domain-containing protein [Bacteroides salyersiae]	gi|547194573|ref|WP_021936009.1|	3.2e-230	77.66	99.19	807	k__Bacteria; p__Bacteroidetes; c__Bacteroidia; o__Bacteroidales; f__Bacteroidaceae; g__Bacteroides; s__Bacteroides_salyersiae
geneset000075190	hypothetical protein HMPREF1532_01540 [Bacteroides salyersiae WAL 10018 = DSM 18765 = JCM 12988]	gi|482602339|ref|EOA50488.1|	7.2e-57	68.07	100	229	k__Bacteria; p__Bacteroidetes; c__Bacteroidia; o__Bacteroidales; f__Bacteroidaceae; g__Bacteroides; s__Bacteroides_salyersiae
geneset000081420	alpha-1,3-galactosidase B [Bacteroides salyersiae]	gi|1575756344|ref|WP_130058797.1|	1.4e-68	71.51	100	268	k__Bacteria; p__Bacteroidetes; c__Bacteroidia; o__Bacteroidales; f__Bacteroidaceae; g__Bacteroides; s__Bacteroides_salyersiae
geneset000085344	SusC/RagA family TonB-linked outer membrane protein [Bacteroides salyersiae]	gi|1575756006|ref|WP_130058599.1|	1.1e-84	71.43	100	322	k__Bacteria; p__Bacteroidetes; c__Bacteroidia; o__Bacteroidales; f__Bacteroidaceae; g__Bacteroides; s__Bacteroides_salyersiae
geneset000085814	alkaline phosphatase family protein [Bacteroides salyersiae]	gi|492700374|ref|WP_005927503.1|	4.6e-22	68.83	100	112	k__Bacteria; p__Bacteroidetes; c__Bacteroidia; o__Bacteroidales; f__Bacteroidaceae; g__Bacteroides; s__Bacteroides_salyersiae
geneset000089143	arginine--tRNA ligase [Bacteroides salyersiae]	gi|494744372|ref|WP_007479780.1|	1.3e-44	81.03	100	188	k__Bacteria; p__Bacteroidetes; c__Bacteroidia; o__Bacteroidales; f__Bacteroidaceae; g__Bacteroides; s__Bacteroides_salyersiae
geneset000089281	RecQ family ATP-dependent DNA helicase [Bacteroides salyersiae]	gi|492693254|ref|WP_005924320.1|	3e-77	80.46	100	297	k__Bacteria; p__Bacteroidetes; c__Bacteroidia; o__Bacteroidales; f__Bacteroidaceae; g__Bacteroides; s__Bacteroides_salyersiae
geneset000089283	RagB/SusD family nutrient uptake outer membrane protein [Bacteroides salyersiae]	gi|942090910|ref|WP_055294560.1|	1.5e-53	67.32	100	218	k__Bacteria; p__Bacteroidetes; c__Bacteroidia; o__Bacteroidales; f__Bacteroidaceae; g__Bacteroides; s__Bacteroides_salyersiae
geneset000089503	hypothetical protein [Bacteroides salyersiae]	gi|492699186|ref|WP_005926758.1|	2.6e-50	51.53	96.88	208	k__Bacteria; p__Bacteroidetes; c__Bacteroidia; o__Bacteroidales; f__Bacteroidaceae; g__Bacteroides; s__Bacteroides_salyersiae
geneset000092615	glycoside hydrolase [Bacteroides salyersiae]	gi|942089867|ref|WP_055294000.1|	5.5e-49	39.22	99.64	204	k__Bacteria; p__Bacteroidetes; c__Bacteroidia; o__Bacteroidales; f__Bacteroidaceae; g__Bacteroides; s__Bacteroides_salyersiae
geneset000092670	hypothetical protein [Bacteroides salyersiae]	gi|494743919|ref|WP_007479327.1|	4e-119	69.73	100	437	k__Bacteria; p__Bacteroidetes; c__Bacteroidia; o__Bacteroidales; f__Bacteroidaceae; g__Bacteroides; s__Bacteroides_salyersiae
geneset000093089	hypothetical protein [Bacteroides salyersiae]	gi|492699186|ref|WP_005926758.1|	5e-63	55.91	95.24	250	k__Bacteria; p__Bacteroidetes; c__Bacteroidia; o__Bacteroidales; f__Bacteroidaceae; g__Bacteroides; s__Bacteroides_salyersiae
geneset000093526	DUF4847 domain-containing protein [Bacteroides salyersiae]	gi|1575755088|ref|WP_130057944.1|	7.8e-26	52.21	97.39	125	k__Bacteria; p__Bacteroidetes; c__Bacteroidia; o__Bacteroidales; f__Bacteroidaceae; g__Bacteroides; s__Bacteroides_salyersiae
geneset000093911	hypothetical protein [Bacteroides salyersiae]	gi|492699560|ref|WP_005926999.1|	2.6e-28	57.55	96.23	134	k__Bacteria; p__Bacteroidetes; c__Bacteroidia; o__Bacteroidales; f__Bacteroidaceae; g__Bacteroides; s__Bacteroides_salyersiae
geneset000094163	RluA family pseudouridine synthase [Bacteroides salyersiae]	gi|1574183778|ref|WP_129648170.1|	1.4e-46	85.09	99.13	194	k__Bacteria; p__Bacteroidetes; c__Bacteroidia; o__Bacteroidales; f__Bacteroidaceae; g__Bacteroides; s__Bacteroides_salyersiae
geneset000096153	protein translocase subunit SecDF [Bacteroides salyersiae]	gi|547194357|ref|WP_021935818.1|	7.2e-77	80.21	100	296	k__Bacteria; p__Bacteroidetes; c__Bacteroidia; o__Bacteroidales; f__Bacteroidaceae; g__Bacteroides; s__Bacteroides_salyersiae
geneset000099403	hypothetical protein [Bacteroides salyersiae]	gi|1575757015|ref|WP_130059249.1|	4.3e-78	66.82	98.6	300	k__Bacteria; p__Bacteroidetes; c__Bacteroidia; o__Bacteroidales; f__Bacteroidaceae; g__Bacteroides; s__Bacteroides_salyersiae
geneset000101826	ribulokinase [Bacteroides salyersiae]	gi|492690159|ref|WP_005923657.1|	6.7e-200	84.02	97.87	706	k__Bacteria; p__Bacteroidetes; c__Bacteroidia; o__Bacteroidales; f__Bacteroidaceae; g__Bacteroides; s__Bacteroides_salyersiae
geneset000102138	DUF4450 domain-containing protein [Bacteroides salyersiae]	gi|492698868|ref|WP_005926564.1|	7.3e-101	68.98	96.44	376	k__Bacteria; p__Bacteroidetes; c__Bacteroidia; o__Bacteroidales; f__Bacteroidaceae; g__Bacteroides; s__Bacteroides_salyersiae
geneset000102451	hypothetical protein HMPREF1071_04010 [Bacteroides salyersiae CL02T12C01]	gi|392663791|ref|EIY57337.1|	1.5e-55	81.89	93.38	224	k__Bacteria; p__Bacteroidetes; c__Bacteroidia; o__Bacteroidales; f__Bacteroidaceae; g__Bacteroides; s__Bacteroides_salyersiae
geneset000107565	hypothetical protein [Bacteroides salyersiae]	gi|1575757680|ref|WP_130059726.1|	3.3e-115	100	100	423	k__Bacteria; p__Bacteroidetes; c__Bacteroidia; o__Bacteroidales; f__Bacteroidaceae; g__Bacteroides; s__Bacteroides_salyersiae
geneset000109073	glycosyltransferase family 2 protein [Bacteroides salyersiae]	gi|918024761|ref|WP_052315311.1|	2.7e-95	66.53	98.02	357	k__Bacteria; p__Bacteroidetes; c__Bacteroidia; o__Bacteroidales; f__Bacteroidaceae; g__Bacteroides; s__Bacteroides_salyersiae
geneset000111033	glycosyltransferase family 2 protein [Bacteroides salyersiae]	gi|918024761|ref|WP_052315311.1|	4.1e-96	66.4	98.81	360	k__Bacteria; p__Bacteroidetes; c__Bacteroidia; o__Bacteroidales; f__Bacteroidaceae; g__Bacteroides; s__Bacteroides_salyersiae
geneset000111436	AraC family transcriptional regulator [Bacteroides salyersiae]	gi|494745477|ref|WP_007480885.1|	2.3e-114	66.89	100	421	k__Bacteria; p__Bacteroidetes; c__Bacteroidia; o__Bacteroidales; f__Bacteroidaceae; g__Bacteroides; s__Bacteroides_salyersiae
geneset000114081	TIGR00730 family Rossman fold protein [Bacteroides salyersiae]	gi|942089779|ref|WP_055293953.1|	1.7e-62	83.22	100	248	k__Bacteria; p__Bacteroidetes; c__Bacteroidia; o__Bacteroidales; f__Bacteroidaceae; g__Bacteroides; s__Bacteroides_salyersiae
geneset000114715	ferrous iron transport protein B [Bacteroides salyersiae]	gi|942090186|ref|WP_055294182.1|	7.2e-95	71.91	100	356	k__Bacteria; p__Bacteroidetes; c__Bacteroidia; o__Bacteroidales; f__Bacteroidaceae; g__Bacteroides; s__Bacteroides_salyersiae
geneset000115518	SusC/RagA family TonB-linked outer membrane protein [Bacteroides salyersiae]	gi|494743647|ref|WP_007479055.1|	6.2e-56	62.13	100	226	k__Bacteria; p__Bacteroidetes; c__Bacteroidia; o__Bacteroidales; f__Bacteroidaceae; g__Bacteroides; s__Bacteroides_salyersiae
geneset000115758	single-stranded-DNA-specific exonuclease RecJ [Bacteroides salyersiae]	gi|492717964|ref|WP_005933637.1|	3.4e-192	92.31	100	680	k__Bacteria; p__Bacteroidetes; c__Bacteroidia; o__Bacteroidales; f__Bacteroidaceae; g__Bacteroides; s__Bacteroides_salyersiae
geneset000116718	23S rRNA (uracil(1939)-C(5))-methyltransferase RlmD [Bacteroides salyersiae]	gi|647527689|ref|WP_025819149.1|	2.9e-85	90.12	100	323	k__Bacteria; p__Bacteroidetes; c__Bacteroidia; o__Bacteroidales; f__Bacteroidaceae; g__Bacteroides; s__Bacteroides_salyersiae
geneset000116868	single-stranded DNA-binding protein [Bacteroides salyersiae]	gi|492709003|ref|WP_005930423.1|	1.6e-39	94.25	100	171	k__Bacteria; p__Bacteroidetes; c__Bacteroidia; o__Bacteroidales; f__Bacteroidaceae; g__Bacteroides; s__Bacteroides_salyersiae
geneset000117639	serine protease [Bacteroides salyersiae]	gi|492711814|ref|WP_005930954.1|	4.2e-55	62.43	97.74	223	k__Bacteria; p__Bacteroidetes; c__Bacteroidia; o__Bacteroidales; f__Bacteroidaceae; g__Bacteroides; s__Bacteroides_salyersiae
geneset000118311	adenylosuccinate synthase [Bacteroides salyersiae]	gi|492707433|ref|WP_005929411.1|	1.5e-92	88.76	100	348	k__Bacteria; p__Bacteroidetes; c__Bacteroidia; o__Bacteroidales; f__Bacteroidaceae; g__Bacteroides; s__Bacteroides_salyersiae
geneset000118434	TonB-dependent receptor [Bacteroides salyersiae]	gi|763221865|ref|WP_044093984.1|	2.2e-121	80.47	99.61	444	k__Bacteria; p__Bacteroidetes; c__Bacteroidia; o__Bacteroidales; f__Bacteroidaceae; g__Bacteroides; s__Bacteroides_salyersiae
geneset000119274	glycosyltransferase [Bacteroides salyersiae]	gi|494743924|ref|WP_007479332.1|	2.6e-41	75.68	84.73	177	k__Bacteria; p__Bacteroidetes; c__Bacteroidia; o__Bacteroidales; f__Bacteroidaceae; g__Bacteroides; s__Bacteroides_salyersiae
geneset000120050	trigger factor [Bacteroides salyersiae]	gi|547194023|ref|WP_021935515.1|	1.1e-68	77.84	100	268	k__Bacteria; p__Bacteroidetes; c__Bacteroidia; o__Bacteroidales; f__Bacteroidaceae; g__Bacteroides; s__Bacteroides_salyersiae
geneset000120229	hypothetical protein [Bacteroides salyersiae]	gi|492699419|ref|WP_005926912.1|	3.3e-136	68.1	100	494	k__Bacteria; p__Bacteroidetes; c__Bacteroidia; o__Bacteroidales; f__Bacteroidaceae; g__Bacteroides; s__Bacteroides_salyersiae
geneset000122809	cytochrome C biogenesis protein [Bacteroides salyersiae]	gi|1574183497|ref|WP_129647889.1|	1.9e-40	46.39	98.46	175	k__Bacteria; p__Bacteroidetes; c__Bacteroidia; o__Bacteroidales; f__Bacteroidaceae; g__Bacteroides; s__Bacteroides_salyersiae
geneset000123200	DUF2461 domain-containing protein [Bacteroides salyersiae]	gi|494745523|ref|WP_007480931.1|	3.5e-32	68.09	98.95	146	k__Bacteria; p__Bacteroidetes; c__Bacteroidia; o__Bacteroidales; f__Bacteroidaceae; g__Bacteroides; s__Bacteroides_salyersiae
geneset000125571	hypothetical protein [Bacteroides salyersiae]	gi|494743176|ref|WP_007478584.1|	8.3e-73	69.27	100	282	k__Bacteria; p__Bacteroidetes; c__Bacteroidia; o__Bacteroidales; f__Bacteroidaceae; g__Bacteroides; s__Bacteroides_salyersiae
geneset000125664	ketol-acid reductoisomerase [Bacteroides salyersiae]	gi|492717648|ref|WP_005933431.1|	3.6e-178	88.51	97.47	633	k__Bacteria; p__Bacteroidetes; c__Bacteroidia; o__Bacteroidales; f__Bacteroidaceae; g__Bacteroides; s__Bacteroides_salyersiae
geneset000125703	adenosine kinase [Bacteroides salyersiae]	gi|492704226|ref|WP_005928667.1|	4.6e-69	81.88	100	270	k__Bacteria; p__Bacteroidetes; c__Bacteroidia; o__Bacteroidales; f__Bacteroidaceae; g__Bacteroides; s__Bacteroides_salyersiae
geneset000126061	AraC family transcriptional regulator [Bacteroides salyersiae]	gi|494745477|ref|WP_007480885.1|	3.5e-110	64.29	98.99	407	k__Bacteria; p__Bacteroidetes; c__Bacteroidia; o__Bacteroidales; f__Bacteroidaceae; g__Bacteroides; s__Bacteroides_salyersiae
geneset000126334	glycoside hydrolase family 28 protein [Bacteroides salyersiae]	gi|492695039|ref|WP_005925427.1|	3e-193	88.83	99.44	683	k__Bacteria; p__Bacteroidetes; c__Bacteroidia; o__Bacteroidales; f__Bacteroidaceae; g__Bacteroides; s__Bacteroides_salyersiae
geneset000126589	hypothetical protein [Bacteroides salyersiae]	gi|1575756089|ref|WP_130058650.1|	1.5e-31	48.2	97.08	145	k__Bacteria; p__Bacteroidetes; c__Bacteroidia; o__Bacteroidales; f__Bacteroidaceae; g__Bacteroides; s__Bacteroides_salyersiae
geneset000127052	beta-N-acetylhexosaminidase [Bacteroides salyersiae]	gi|1575757569|ref|WP_130059649.1|	4.9e-67	67.05	95.05	263	k__Bacteria; p__Bacteroidetes; c__Bacteroidia; o__Bacteroidales; f__Bacteroidaceae; g__Bacteroides; s__Bacteroides_salyersiae
geneset000127266	bifunctional fucokinase/L-fucose-1-P-guanylyltransferase [Bacteroides salyersiae]	gi|1575757174|ref|WP_130059359.1|	8.1e-92	86.08	99.49	345	k__Bacteria; p__Bacteroidetes; c__Bacteroidia; o__Bacteroidales; f__Bacteroidaceae; g__Bacteroides; s__Bacteroides_salyersiae
geneset000127463	adenine phosphoribosyltransferase [Bacteroides salyersiae]	gi|1502580264|ref|WP_122282119.1|	2e-19	85.71	100	103	k__Bacteria; p__Bacteroidetes; c__Bacteroidia; o__Bacteroidales; f__Bacteroidaceae; g__Bacteroides; s__Bacteroides_salyersiae
geneset000127618	hypothetical protein HMPREF1532_01050 [Bacteroides salyersiae WAL 10018 = DSM 18765 = JCM 12988]	gi|482603049|ref|EOA51197.1|	6.2e-37	55.06	95.65	163	k__Bacteria; p__Bacteroidetes; c__Bacteroidia; o__Bacteroidales; f__Bacteroidaceae; g__Bacteroides; s__Bacteroides_salyersiae
geneset000127625	glycoside hydrolase family 28 protein [Bacteroides salyersiae]	gi|492695039|ref|WP_005925427.1|	2.3e-191	85.14	98.14	677	k__Bacteria; p__Bacteroidetes; c__Bacteroidia; o__Bacteroidales; f__Bacteroidaceae; g__Bacteroides; s__Bacteroides_salyersiae
geneset000127640	hypothetical protein [Bacteroides salyersiae]	gi|492698023|ref|WP_005926033.1|	4.1e-86	73.89	100	327	k__Bacteria; p__Bacteroidetes; c__Bacteroidia; o__Bacteroidales; f__Bacteroidaceae; g__Bacteroides; s__Bacteroides_salyersiae
geneset000127989	threonine--tRNA ligase [Bacteroides salyersiae]	gi|492689950|ref|WP_005923525.1|	1.9e-181	94.5	100	644	k__Bacteria; p__Bacteroidetes; c__Bacteroidia; o__Bacteroidales; f__Bacteroidaceae; g__Bacteroides; s__Bacteroides_salyersiae
geneset000128492	DUF4435 domain-containing protein [Bacteroides salyersiae]	gi|647527106|ref|WP_025818957.1|	6.3e-17	69.84	98.44	95	k__Bacteria; p__Bacteroidetes; c__Bacteroidia; o__Bacteroidales; f__Bacteroidaceae; g__Bacteroides; s__Bacteroides_salyersiae
geneset000131436	glycosyltransferase [Bacteroides salyersiae]	gi|494743924|ref|WP_007479332.1|	6.9e-68	78.18	100	266	k__Bacteria; p__Bacteroidetes; c__Bacteroidia; o__Bacteroidales; f__Bacteroidaceae; g__Bacteroides; s__Bacteroides_salyersiae
geneset000135293	hypothetical protein HMPREF1532_03317 [Bacteroides salyersiae WAL 10018 = DSM 18765 = JCM 12988]	gi|482600343|ref|EOA48502.1|	2.8e-62	53.56	100	248	k__Bacteria; p__Bacteroidetes; c__Bacteroidia; o__Bacteroidales; f__Bacteroidaceae; g__Bacteroides; s__Bacteroides_salyersiae
geneset000137439	gliding motility-associated protein GldE [Bacteroides salyersiae]	gi|494746355|ref|WP_007481763.1|	1.1e-72	79.58	100	282	k__Bacteria; p__Bacteroidetes; c__Bacteroidia; o__Bacteroidales; f__Bacteroidaceae; g__Bacteroides; s__Bacteroides_salyersiae
geneset000137495	flippase-like domain-containing protein [Bacteroides salyersiae]	gi|1575757289|ref|WP_130059441.1|	5.9e-52	77.14	99.29	213	k__Bacteria; p__Bacteroidetes; c__Bacteroidia; o__Bacteroidales; f__Bacteroidaceae; g__Bacteroides; s__Bacteroides_salyersiae
geneset000137629	T9SS type A sorting domain-containing protein [Bacteroides salyersiae]	gi|494744180|ref|WP_007479588.1|	2.4e-60	54.46	99.53	241	k__Bacteria; p__Bacteroidetes; c__Bacteroidia; o__Bacteroidales; f__Bacteroidaceae; g__Bacteroides; s__Bacteroides_salyersiae
geneset000145607	dTDP-4-dehydrorhamnose 3,5-epimerase [Bacteroides salyersiae]	gi|494745114|ref|WP_007480522.1|	6.6e-65	76.97	100	256	k__Bacteria; p__Bacteroidetes; c__Bacteroidia; o__Bacteroidales; f__Bacteroidaceae; g__Bacteroides; s__Bacteroides_salyersiae
geneset000150445	SDR family oxidoreductase [Bacteroides salyersiae]	gi|1575756258|ref|WP_130058748.1|	9.6e-28	60	98.04	132	k__Bacteria; p__Bacteroidetes; c__Bacteroidia; o__Bacteroidales; f__Bacteroidaceae; g__Bacteroides; s__Bacteroides_salyersiae
geneset000154609	DUF1624 domain-containing protein [Bacteroides salyersiae]	gi|942088712|ref|WP_055293385.1|	2.3e-56	80.29	100	227	k__Bacteria; p__Bacteroidetes; c__Bacteroidia; o__Bacteroidales; f__Bacteroidaceae; g__Bacteroides; s__Bacteroides_salyersiae
geneset000154992	PglZ domain-containing protein [Bacteroides salyersiae]	gi|494743343|ref|WP_007478751.1|	9.4e-114	82.99	99.59	419	k__Bacteria; p__Bacteroidetes; c__Bacteroidia; o__Bacteroidales; f__Bacteroidaceae; g__Bacteroides; s__Bacteroides_salyersiae
geneset000155367	excinuclease ABC subunit UvrA [Bacteroides salyersiae]	gi|492707872|ref|WP_005929683.1|	1.8e-81	92.45	99.38	311	k__Bacteria; p__Bacteroidetes; c__Bacteroidia; o__Bacteroidales; f__Bacteroidaceae; g__Bacteroides; s__Bacteroides_salyersiae
geneset000155908	tetratricopeptide repeat protein [Bacteroides salyersiae]	gi|492697815|ref|WP_005925903.1|	1e-80	72.96	81.67	309	k__Bacteria; p__Bacteroidetes; c__Bacteroidia; o__Bacteroidales; f__Bacteroidaceae; g__Bacteroides; s__Bacteroides_salyersiae
geneset000156898	aspartate-semialdehyde dehydrogenase [Bacteroides salyersiae]	gi|647527654|ref|WP_025819137.1|	5.1e-89	86.29	98.5	336	k__Bacteria; p__Bacteroidetes; c__Bacteroidia; o__Bacteroidales; f__Bacteroidaceae; g__Bacteroides; s__Bacteroides_salyersiae
geneset000160521	DNA polymerase III subunit [Bacteroides salyersiae]	gi|1574184780|ref|WP_129649164.1|	6.6e-59	75.32	83.24	236	k__Bacteria; p__Bacteroidetes; c__Bacteroidia; o__Bacteroidales; f__Bacteroidaceae; g__Bacteroides; s__Bacteroides_salyersiae
geneset000161101	RNA polymerase sigma-70 factor [Bacteroides salyersiae]	gi|1575755550|ref|WP_130058312.1|	5.3e-53	62.35	89.01	216	k__Bacteria; p__Bacteroidetes; c__Bacteroidia; o__Bacteroidales; f__Bacteroidaceae; g__Bacteroides; s__Bacteroides_salyersiae
geneset000161928	YjgP/YjgQ family permease [Bacteroides salyersiae]	gi|492698583|ref|WP_005926390.1|	6.4e-71	70.73	99.51	276	k__Bacteria; p__Bacteroidetes; c__Bacteroidia; o__Bacteroidales; f__Bacteroidaceae; g__Bacteroides; s__Bacteroides_salyersiae
geneset000161939	hypothetical protein HMPREF1071_03051 [Bacteroides salyersiae CL02T12C01]	gi|392667673|ref|EIY61180.1|	3.9e-11	70.83	100	75	k__Bacteria; p__Bacteroidetes; c__Bacteroidia; o__Bacteroidales; f__Bacteroidaceae; g__Bacteroides; s__Bacteroides_salyersiae
geneset000162722	ATP-dependent zinc metalloprotease FtsH [Bacteroides salyersiae]	gi|1574184138|ref|WP_129648523.1|	3.2e-40	84.31	68.92	174	k__Bacteria; p__Bacteroidetes; c__Bacteroidia; o__Bacteroidales; f__Bacteroidaceae; g__Bacteroides; s__Bacteroides_salyersiae
geneset000163205	superoxide dismutase [Bacteroides salyersiae]	gi|492712634|ref|WP_005931510.1|	3.6e-90	78.05	100	340	k__Bacteria; p__Bacteroidetes; c__Bacteroidia; o__Bacteroidales; f__Bacteroidaceae; g__Bacteroides; s__Bacteroides_salyersiae
geneset000163247	penicillin-binding protein 2 [Bacteroides salyersiae]	gi|1574184784|ref|WP_129649168.1|	1.4e-125	88.4	100	458	k__Bacteria; p__Bacteroidetes; c__Bacteroidia; o__Bacteroidales; f__Bacteroidaceae; g__Bacteroides; s__Bacteroides_salyersiae
geneset000163445	phosphodiester glycosidase family protein [Bacteroides salyersiae]	gi|1575755395|ref|WP_130058201.1|	1.7e-70	68.28	100	275	k__Bacteria; p__Bacteroidetes; c__Bacteroidia; o__Bacteroidales; f__Bacteroidaceae; g__Bacteroides; s__Bacteroides_salyersiae
geneset000163986	hypothetical protein [Bacteroides salyersiae]	gi|492703592|ref|WP_005928273.1|	4.1e-21	81.97	98.39	109	k__Bacteria; p__Bacteroidetes; c__Bacteroidia; o__Bacteroidales; f__Bacteroidaceae; g__Bacteroides; s__Bacteroides_salyersiae
geneset000164026	TonB family protein [Bacteroides salyersiae]	gi|492694931|ref|WP_005925362.1|	2.2e-16	41.35	98.48	94	k__Bacteria; p__Bacteroidetes; c__Bacteroidia; o__Bacteroidales; f__Bacteroidaceae; g__Bacteroides; s__Bacteroides_salyersiae
geneset000164651	ABC transporter ATP-binding protein [Bacteroides salyersiae]	gi|492714313|ref|WP_005932635.1|	6.2e-113	87.76	99.19	416	k__Bacteria; p__Bacteroidetes; c__Bacteroidia; o__Bacteroidales; f__Bacteroidaceae; g__Bacteroides; s__Bacteroides_salyersiae
geneset000165277	dihydroorotate dehydrogenase-like protein [Bacteroides salyersiae]	gi|492711830|ref|WP_005930964.1|	7.4e-97	79.46	100	362	k__Bacteria; p__Bacteroidetes; c__Bacteroidia; o__Bacteroidales; f__Bacteroidaceae; g__Bacteroides; s__Bacteroides_salyersiae
geneset000165501	DUF3256 family protein [Bacteroides salyersiae]	gi|492694802|ref|WP_005925282.1|	1.3e-33	61.06	100	151	k__Bacteria; p__Bacteroidetes; c__Bacteroidia; o__Bacteroidales; f__Bacteroidaceae; g__Bacteroides; s__Bacteroides_salyersiae
geneset000166259	alkaline phosphatase family protein [Bacteroides salyersiae]	gi|942092061|ref|WP_055295139.1|	1.9e-20	57.89	98.7	107	k__Bacteria; p__Bacteroidetes; c__Bacteroidia; o__Bacteroidales; f__Bacteroidaceae; g__Bacteroides; s__Bacteroides_salyersiae
geneset000168521	TonB-dependent receptor [Bacteroides salyersiae]	gi|492698139|ref|WP_005926110.1|	1.1e-128	50.9	100	469	k__Bacteria; p__Bacteroidetes; c__Bacteroidia; o__Bacteroidales; f__Bacteroidaceae; g__Bacteroides; s__Bacteroides_salyersiae
geneset000172021	glycosyltransferase [Bacteroides salyersiae]	gi|494743924|ref|WP_007479332.1|	2.8e-98	66.67	100	367	k__Bacteria; p__Bacteroidetes; c__Bacteroidia; o__Bacteroidales; f__Bacteroidaceae; g__Bacteroides; s__Bacteroides_salyersiae
geneset000175796	glutamate synthase large subunit [Bacteroides salyersiae]	gi|494745106|ref|WP_007480514.1|	1.1e-91	83.73	100	345	k__Bacteria; p__Bacteroidetes; c__Bacteroidia; o__Bacteroidales; f__Bacteroidaceae; g__Bacteroides; s__Bacteroides_salyersiae
geneset000176326	elongation factor Ts [Bacteroides salyersiae]	gi|492718684|ref|WP_005934082.1|	9.3e-55	83.46	99.25	222	k__Bacteria; p__Bacteroidetes; c__Bacteroidia; o__Bacteroidales; f__Bacteroidaceae; g__Bacteroides; s__Bacteroides_salyersiae
geneset000176914	D-alanyl-D-alanine carboxypeptidase/D-alanyl-D-alanine-endopeptidase [Bacteroides salyersiae]	gi|492703222|ref|WP_005928040.1|	5.9e-42	71.3	100	179	k__Bacteria; p__Bacteroidetes; c__Bacteroidia; o__Bacteroidales; f__Bacteroidaceae; g__Bacteroides; s__Bacteroides_salyersiae
geneset000177131	rod shape-determining protein RodA [Bacteroides salyersiae]	gi|492719510|ref|WP_005934561.1|	7.9e-16	93.02	100	91	k__Bacteria; p__Bacteroidetes; c__Bacteroidia; o__Bacteroidales; f__Bacteroidaceae; g__Bacteroides; s__Bacteroides_salyersiae
geneset000177341	beta-N-acetylhexosaminidase [Bacteroides salyersiae]	gi|1575754893|ref|WP_130057749.1|	1.3e-68	61.46	100	268	k__Bacteria; p__Bacteroidetes; c__Bacteroidia; o__Bacteroidales; f__Bacteroidaceae; g__Bacteroides; s__Bacteroides_salyersiae
geneset000177787	hypothetical protein [Bacteroides salyersiae]	gi|492699604|ref|WP_005927027.1|	3.2e-41	43.93	100	177	k__Bacteria; p__Bacteroidetes; c__Bacteroidia; o__Bacteroidales; f__Bacteroidaceae; g__Bacteroides; s__Bacteroides_salyersiae
geneset000181985	hypothetical protein HMPREF1532_03334 [Bacteroides salyersiae WAL 10018 = DSM 18765 = JCM 12988]	gi|482600360|ref|EOA48519.1|	3.9e-72	42.53	95.58	281	k__Bacteria; p__Bacteroidetes; c__Bacteroidia; o__Bacteroidales; f__Bacteroidaceae; g__Bacteroides; s__Bacteroides_salyersiae
geneset000191801	hypothetical protein [Bacteroides salyersiae]	gi|494746231|ref|WP_007481639.1|	3.4e-81	78.41	100	310	k__Bacteria; p__Bacteroidetes; c__Bacteroidia; o__Bacteroidales; f__Bacteroidaceae; g__Bacteroides; s__Bacteroides_salyersiae
geneset000195554	polysaccharide biosynthesis tyrosine autokinase [Bacteroides salyersiae]	gi|1575758036|ref|WP_130059937.1|	7.2e-88	66.92	99.61	333	k__Bacteria; p__Bacteroidetes; c__Bacteroidia; o__Bacteroidales; f__Bacteroidaceae; g__Bacteroides; s__Bacteroides_salyersiae
geneset000196349	LPS biosynthesis protein [Bacteroides salyersiae]	gi|494743922|ref|WP_007479330.1|	3e-180	78.45	100	640	k__Bacteria; p__Bacteroidetes; c__Bacteroidia; o__Bacteroidales; f__Bacteroidaceae; g__Bacteroides; s__Bacteroides_salyersiae
geneset000197123	PorT family protein [Bacteroides salyersiae]	gi|492698564|ref|WP_005926377.1|	3.2e-53	43.59	97.1	218	k__Bacteria; p__Bacteroidetes; c__Bacteroidia; o__Bacteroidales; f__Bacteroidaceae; g__Bacteroides; s__Bacteroides_salyersiae
geneset000201279	hypothetical protein [Bacteroides salyersiae]	gi|1575756510|ref|WP_130058897.1|	4.7e-46	54.71	96.05	193	k__Bacteria; p__Bacteroidetes; c__Bacteroidia; o__Bacteroidales; f__Bacteroidaceae; g__Bacteroides; s__Bacteroides_salyersiae
geneset000201980	type IX secretion system sortase PorU [Bacteroides salyersiae]	gi|492718667|ref|WP_005934071.1|	1.7e-67	55.97	99.58	265	k__Bacteria; p__Bacteroidetes; c__Bacteroidia; o__Bacteroidales; f__Bacteroidaceae; g__Bacteroides; s__Bacteroides_salyersiae
geneset000202418	DNA helicase RecQ [Bacteroides salyersiae]	gi|492707418|ref|WP_005929402.1|	1.4e-80	79.89	100	308	k__Bacteria; p__Bacteroidetes; c__Bacteroidia; o__Bacteroidales; f__Bacteroidaceae; g__Bacteroides; s__Bacteroides_salyersiae
geneset000204857	tRNA lysidine(34) synthetase TilS [Bacteroides salyersiae]	gi|494746269|ref|WP_007481677.1|	1e-47	66.67	88.34	199	k__Bacteria; p__Bacteroidetes; c__Bacteroidia; o__Bacteroidales; f__Bacteroidaceae; g__Bacteroides; s__Bacteroides_salyersiae
geneset000205317	hypothetical protein [Bacteroides salyersiae]	gi|942088709|ref|WP_055293383.1|	6.9e-88	65.45	99.19	333	k__Bacteria; p__Bacteroidetes; c__Bacteroidia; o__Bacteroidales; f__Bacteroidaceae; g__Bacteroides; s__Bacteroides_salyersiae
geneset000205629	alanine--tRNA ligase [Bacteroides salyersiae]	gi|492696695|ref|WP_005925829.1|	9.2e-160	82.99	100	572	k__Bacteria; p__Bacteroidetes; c__Bacteroidia; o__Bacteroidales; f__Bacteroidaceae; g__Bacteroides; s__Bacteroides_salyersiae
geneset000205747	leucine--tRNA ligase [Bacteroides salyersiae]	gi|492703362|ref|WP_005928126.1|	7.9e-89	85.79	100	335	k__Bacteria; p__Bacteroidetes; c__Bacteroidia; o__Bacteroidales; f__Bacteroidaceae; g__Bacteroides; s__Bacteroides_salyersiae
geneset000206146	hypothetical protein HMPREF1071_00264 [Bacteroides salyersiae CL02T12C01]	gi|392677530|ref|EIY70947.1|	5e-13	88.89	100	82	k__Bacteria; p__Bacteroidetes; c__Bacteroidia; o__Bacteroidales; f__Bacteroidaceae; g__Bacteroides; s__Bacteroides_salyersiae
geneset000206501	TonB-dependent receptor [Bacteroides salyersiae]	gi|1574183583|ref|WP_129647975.1|	3.1e-297	57.43	99.53	1030	k__Bacteria; p__Bacteroidetes; c__Bacteroidia; o__Bacteroidales; f__Bacteroidaceae; g__Bacteroides; s__Bacteroides_salyersiae
geneset000207153	hypothetical protein [Bacteroides salyersiae]	gi|492693332|ref|WP_005924366.1|	2.2e-39	73.5	99.15	171	k__Bacteria; p__Bacteroidetes; c__Bacteroidia; o__Bacteroidales; f__Bacteroidaceae; g__Bacteroides; s__Bacteroides_salyersiae
geneset000207323	hypothetical protein [Bacteroides salyersiae]	gi|492703351|ref|WP_005928120.1|	2.2e-23	36.68	94.61	118	k__Bacteria; p__Bacteroidetes; c__Bacteroidia; o__Bacteroidales; f__Bacteroidaceae; g__Bacteroides; s__Bacteroides_salyersiae
geneset000208377	LegC family aminotransferase [Bacteroides salyersiae]	gi|1575758033|ref|WP_130059935.1|	3.1e-19	70.97	95.38	103	k__Bacteria; p__Bacteroidetes; c__Bacteroidia; o__Bacteroidales; f__Bacteroidaceae; g__Bacteroides; s__Bacteroides_salyersiae
geneset000213474	chloride channel protein [Bacteroides salyersiae]	gi|492717948|ref|WP_005933626.1|	4.5e-79	79.47	100	303	k__Bacteria; p__Bacteroidetes; c__Bacteroidia; o__Bacteroidales; f__Bacteroidaceae; g__Bacteroides; s__Bacteroides_salyersiae
geneset000217306	tetratricopeptide repeat protein [Bacteroides salyersiae]	gi|492697815|ref|WP_005925903.1|	2.2e-59	62.92	98.34	238	k__Bacteria; p__Bacteroidetes; c__Bacteroidia; o__Bacteroidales; f__Bacteroidaceae; g__Bacteroides; s__Bacteroides_salyersiae
geneset000217655	cell surface protein SprA [Bacteroides salyersiae]	gi|492716396|ref|WP_005933266.1|	7.3e-98	72.03	96.33	366	k__Bacteria; p__Bacteroidetes; c__Bacteroidia; o__Bacteroidales; f__Bacteroidaceae; g__Bacteroides; s__Bacteroides_salyersiae
geneset000217776	DUF3868 domain-containing protein [Bacteroides salyersiae]	gi|494746511|ref|WP_007481919.1|	3.5e-41	51.41	98.88	177	k__Bacteria; p__Bacteroidetes; c__Bacteroidia; o__Bacteroidales; f__Bacteroidaceae; g__Bacteroides; s__Bacteroides_salyersiae
geneset000218662	uridine kinase [Bacteroides salyersiae]	gi|492690497|ref|WP_005923864.1|	2.2e-76	96.03	100	294	k__Bacteria; p__Bacteroidetes; c__Bacteroidia; o__Bacteroidales; f__Bacteroidaceae; g__Bacteroides; s__Bacteroides_salyersiae
geneset000219113	type IX secretion system sortase PorU [Bacteroides salyersiae]	gi|492718667|ref|WP_005934071.1|	2.6e-72	65.35	97.57	281	k__Bacteria; p__Bacteroidetes; c__Bacteroidia; o__Bacteroidales; f__Bacteroidaceae; g__Bacteroides; s__Bacteroides_salyersiae
geneset000219216	patatin [Bacteroides salyersiae]	gi|1575755847|ref|WP_130058504.1|	1e-23	89.39	69.47	118	k__Bacteria; p__Bacteroidetes; c__Bacteroidia; o__Bacteroidales; f__Bacteroidaceae; g__Bacteroides; s__Bacteroides_salyersiae
geneset000219744	nucleoside kinase [Bacteroides salyersiae]	gi|492704319|ref|WP_005928724.1|	9e-80	78.84	100	305	k__Bacteria; p__Bacteroidetes; c__Bacteroidia; o__Bacteroidales; f__Bacteroidaceae; g__Bacteroides; s__Bacteroides_salyersiae
geneset000224230	hypothetical protein HMPREF1532_00487 [Bacteroides salyersiae WAL 10018 = DSM 18765 = JCM 12988]	gi|482603499|ref|EOA51646.1|	3e-201	100	100	710	k__Bacteria; p__Bacteroidetes; c__Bacteroidia; o__Bacteroidales; f__Bacteroidaceae; g__Bacteroides; s__Bacteroides_salyersiae
geneset000234429	hypothetical protein [Bacteroides salyersiae]	gi|492695185|ref|WP_005925515.1|	9.5e-15	88.64	72.13	88	k__Bacteria; p__Bacteroidetes; c__Bacteroidia; o__Bacteroidales; f__Bacteroidaceae; g__Bacteroides; s__Bacteroides_salyersiae
geneset000237479	hypothetical protein [Bacteroides salyersiae]	gi|494744998|ref|WP_007480406.1|	5.1e-38	38.22	100	167	k__Bacteria; p__Bacteroidetes; c__Bacteroidia; o__Bacteroidales; f__Bacteroidaceae; g__Bacteroides; s__Bacteroides_salyersiae
geneset000238812	hypothetical protein [Bacteroides salyersiae]	gi|494743385|ref|WP_007478793.1|	5.9e-24	36.45	97.58	120	k__Bacteria; p__Bacteroidetes; c__Bacteroidia; o__Bacteroidales; f__Bacteroidaceae; g__Bacteroides; s__Bacteroides_salyersiae
geneset000238899	DUF2723 domain-containing protein [Bacteroides salyersiae]	gi|547194677|ref|WP_021936104.1|	2.6e-79	78.92	98.4	304	k__Bacteria; p__Bacteroidetes; c__Bacteroidia; o__Bacteroidales; f__Bacteroidaceae; g__Bacteroides; s__Bacteroides_salyersiae
geneset000244439	alpha/beta fold hydrolase [Bacteroides salyersiae]	gi|1574184259|ref|WP_129648644.1|	1.9e-31	55	81.4	145	k__Bacteria; p__Bacteroidetes; c__Bacteroidia; o__Bacteroidales; f__Bacteroidaceae; g__Bacteroides; s__Bacteroides_salyersiae
geneset000245171	hypothetical protein [Bacteroides salyersiae]	gi|492698023|ref|WP_005926033.1|	1.7e-76	68.66	99.5	295	k__Bacteria; p__Bacteroidetes; c__Bacteroidia; o__Bacteroidales; f__Bacteroidaceae; g__Bacteroides; s__Bacteroides_salyersiae
geneset000245898	4Fe-4S dicluster domain-containing protein [Bacteroides salyersiae]	gi|763222073|ref|WP_044094173.1|	9.7e-51	43.75	97.44	209	k__Bacteria; p__Bacteroidetes; c__Bacteroidia; o__Bacteroidales; f__Bacteroidaceae; g__Bacteroides; s__Bacteroides_salyersiae
geneset000246897	polyamine ABC transporter ATP-binding protein [Bacteroides salyersiae]	gi|492712170|ref|WP_005931194.1|	1.1e-84	84.83	100	322	k__Bacteria; p__Bacteroidetes; c__Bacteroidia; o__Bacteroidales; f__Bacteroidaceae; g__Bacteroides; s__Bacteroides_salyersiae
geneset000247769	PhoH family protein [Bacteroides salyersiae]	gi|492711824|ref|WP_005930960.1|	3.3e-55	83.33	70.39	224	k__Bacteria; p__Bacteroidetes; c__Bacteroidia; o__Bacteroidales; f__Bacteroidaceae; g__Bacteroides; s__Bacteroides_salyersiae
geneset000248778	leucine--tRNA ligase [Bacteroides salyersiae]	gi|492703362|ref|WP_005928126.1|	2.8e-103	87.86	100	384	k__Bacteria; p__Bacteroidetes; c__Bacteroidia; o__Bacteroidales; f__Bacteroidaceae; g__Bacteroides; s__Bacteroides_salyersiae
geneset000248875	hypothetical protein [Bacteroides salyersiae]	gi|494742813|ref|WP_007478221.1|	1.5e-24	41.26	95.97	122	k__Bacteria; p__Bacteroidetes; c__Bacteroidia; o__Bacteroidales; f__Bacteroidaceae; g__Bacteroides; s__Bacteroides_salyersiae
geneset000248958	DoxX family protein [Bacteroides salyersiae]	gi|492718019|ref|WP_005933671.1|	3.9e-102	67.05	100	380	k__Bacteria; p__Bacteroidetes; c__Bacteroidia; o__Bacteroidales; f__Bacteroidaceae; g__Bacteroides; s__Bacteroides_salyersiae
geneset000252749	ParA family protein [Bacteroides salyersiae]	gi|942092579|ref|WP_055295405.1|	2.1e-09	80.95	66.67	70	k__Bacteria; p__Bacteroidetes; c__Bacteroidia; o__Bacteroidales; f__Bacteroidaceae; g__Bacteroides; s__Bacteroides_salyersiae
geneset000261164	hypothetical protein [Bacteroides salyersiae]	gi|492690908|ref|WP_005924115.1|	6.5e-48	50.84	99.43	199	k__Bacteria; p__Bacteroidetes; c__Bacteroidia; o__Bacteroidales; f__Bacteroidaceae; g__Bacteroides; s__Bacteroides_salyersiae
geneset000261244	helix-turn-helix domain-containing protein [Bacteroides salyersiae]	gi|1575756701|ref|WP_130059030.1|	1.5e-49	73.85	100	204	k__Bacteria; p__Bacteroidetes; c__Bacteroidia; o__Bacteroidales; f__Bacteroidaceae; g__Bacteroides; s__Bacteroides_salyersiae
geneset000261650	HAMP domain-containing protein [Bacteroides salyersiae]	gi|492708941|ref|WP_005930380.1|	2.2e-18	55.67	100	100	k__Bacteria; p__Bacteroidetes; c__Bacteroidia; o__Bacteroidales; f__Bacteroidaceae; g__Bacteroides; s__Bacteroides_salyersiae
geneset000263169	DUF4857 domain-containing protein [Bacteroides salyersiae]	gi|492689358|ref|WP_005923166.1|	8.5e-49	49.48	97.96	203	k__Bacteria; p__Bacteroidetes; c__Bacteroidia; o__Bacteroidales; f__Bacteroidaceae; g__Bacteroides; s__Bacteroides_salyersiae
geneset000263235	N-acetylneuraminate lyase [Bacteroides salyersiae]	gi|492689885|ref|WP_005923487.1|	4.3e-63	83.45	100	250	k__Bacteria; p__Bacteroidetes; c__Bacteroidia; o__Bacteroidales; f__Bacteroidaceae; g__Bacteroides; s__Bacteroides_salyersiae
geneset000264634	rhomboid family intramembrane serine protease [Bacteroides salyersiae]	gi|647527926|ref|WP_025819228.1|	1.3e-71	83.75	100	278	k__Bacteria; p__Bacteroidetes; c__Bacteroidia; o__Bacteroidales; f__Bacteroidaceae; g__Bacteroides; s__Bacteroides_salyersiae
geneset000264917	hypothetical protein [Bacteroides salyersiae]	gi|942090682|ref|WP_055294434.1|	1.3e-17	43.66	95.24	99	k__Bacteria; p__Bacteroidetes; c__Bacteroidia; o__Bacteroidales; f__Bacteroidaceae; g__Bacteroides; s__Bacteroides_salyersiae
geneset000265250	DUF3843 family protein [Bacteroides salyersiae]	gi|1575756905|ref|WP_130059173.1|	2.1e-10	27.37	93.53	75	k__Bacteria; p__Bacteroidetes; c__Bacteroidia; o__Bacteroidales; f__Bacteroidaceae; g__Bacteroides; s__Bacteroides_salyersiae
geneset000267139	DUF1624 domain-containing protein [Bacteroides salyersiae]	gi|492699524|ref|WP_005926976.1|	1.3e-77	84.3	99.42	298	k__Bacteria; p__Bacteroidetes; c__Bacteroidia; o__Bacteroidales; f__Bacteroidaceae; g__Bacteroides; s__Bacteroides_salyersiae
geneset000267656	glycoside hydrolase family 92 protein [Bacteroides salyersiae]	gi|942089563|ref|WP_055293845.1|	1.8e-138	75.08	100	501	k__Bacteria; p__Bacteroidetes; c__Bacteroidia; o__Bacteroidales; f__Bacteroidaceae; g__Bacteroides; s__Bacteroides_salyersiae
geneset000268086	cysteine desulfurase [Bacteroides salyersiae]	gi|492700021|ref|WP_005927282.1|	7.6e-72	82.69	98.73	279	k__Bacteria; p__Bacteroidetes; c__Bacteroidia; o__Bacteroidales; f__Bacteroidaceae; g__Bacteroides; s__Bacteroides_salyersiae
geneset000272459	tRNA lysidine(34) synthetase TilS [Bacteroides salyersiae]	gi|492708694|ref|WP_005930222.1|	2e-42	65.89	87.16	181	k__Bacteria; p__Bacteroidetes; c__Bacteroidia; o__Bacteroidales; f__Bacteroidaceae; g__Bacteroides; s__Bacteroides_salyersiae
geneset000284879	undecaprenyl-diphosphate phosphatase [Bacteroides salyersiae]	gi|1575756404|ref|WP_130058830.1|	4e-46	82.76	100	193	k__Bacteria; p__Bacteroidetes; c__Bacteroidia; o__Bacteroidales; f__Bacteroidaceae; g__Bacteroides; s__Bacteroides_salyersiae
geneset000285758	Na/Pi cotransporter family protein [Bacteroides salyersiae]	gi|492704324|ref|WP_005928727.1|	2.9e-72	92.74	100	280	k__Bacteria; p__Bacteroidetes; c__Bacteroidia; o__Bacteroidales; f__Bacteroidaceae; g__Bacteroides; s__Bacteroides_salyersiae
geneset000285852	TonB-dependent receptor [Bacteroides salyersiae]	gi|1575757846|ref|WP_130059830.1|	6.7e-47	60.37	100	196	k__Bacteria; p__Bacteroidetes; c__Bacteroidia; o__Bacteroidales; f__Bacteroidaceae; g__Bacteroides; s__Bacteroides_salyersiae
geneset000286230	mannose-1-phosphate guanylyltransferase [Bacteroides salyersiae]	gi|492704543|ref|WP_005928868.1|	1.7e-109	82.02	100	404	k__Bacteria; p__Bacteroidetes; c__Bacteroidia; o__Bacteroidales; f__Bacteroidaceae; g__Bacteroides; s__Bacteroides_salyersiae
geneset000286875	YqgE/AlgH family protein [Bacteroides salyersiae]	gi|492713483|ref|WP_005932082.1|	3.4e-22	70.83	97.3	113	k__Bacteria; p__Bacteroidetes; c__Bacteroidia; o__Bacteroidales; f__Bacteroidaceae; g__Bacteroides; s__Bacteroides_salyersiae
geneset000288348	tRNA uridine-5-carboxymethylaminomethyl(34) synthesis enzyme MnmG [Bacteroides salyersiae]	gi|492702826|ref|WP_005927796.1|	1.5e-57	94.49	100	231	k__Bacteria; p__Bacteroidetes; c__Bacteroidia; o__Bacteroidales; f__Bacteroidaceae; g__Bacteroides; s__Bacteroides_salyersiae
geneset000292744	hypothetical protein [Bacteroides salyersiae]	gi|494742945|ref|WP_007478353.1|	6.2e-20	52.71	88.28	106	k__Bacteria; p__Bacteroidetes; c__Bacteroidia; o__Bacteroidales; f__Bacteroidaceae; g__Bacteroides; s__Bacteroides_salyersiae
geneset000293767	DEAD/DEAH box helicase [Bacteroides salyersiae]	gi|492702737|ref|WP_005927740.1|	1.4e-07	71.05	49.35	64	k__Bacteria; p__Bacteroidetes; c__Bacteroidia; o__Bacteroidales; f__Bacteroidaceae; g__Bacteroides; s__Bacteroides_salyersiae
geneset000295552	DNA polymerase III subunit alpha [Bacteroides salyersiae]	gi|1575755194|ref|WP_130058045.1|	1.4e-84	93.02	100	321	k__Bacteria; p__Bacteroidetes; c__Bacteroidia; o__Bacteroidales; f__Bacteroidaceae; g__Bacteroides; s__Bacteroides_salyersiae
geneset000297471	glycine C-acetyltransferase [Bacteroides salyersiae]	gi|1575757885|ref|WP_130059853.1|	8.9e-91	87.56	100	342	k__Bacteria; p__Bacteroidetes; c__Bacteroidia; o__Bacteroidales; f__Bacteroidaceae; g__Bacteroides; s__Bacteroides_salyersiae
geneset000299248	insulinase family protein [Bacteroides salyersiae]	gi|492713806|ref|WP_005932300.1|	4.6e-73	74.59	100	283	k__Bacteria; p__Bacteroidetes; c__Bacteroidia; o__Bacteroidales; f__Bacteroidaceae; g__Bacteroides; s__Bacteroides_salyersiae
geneset000302141	branched-chain amino acid aminotransferase [Bacteroides salyersiae]	gi|492718625|ref|WP_005934043.1|	1e-54	90.43	100	221	k__Bacteria; p__Bacteroidetes; c__Bacteroidia; o__Bacteroidales; f__Bacteroidaceae; g__Bacteroides; s__Bacteroides_salyersiae
geneset000303096	S46 family peptidase [Bacteroides salyersiae]	gi|1502580252|ref|WP_122282107.1|	9.4e-105	85	100	389	k__Bacteria; p__Bacteroidetes; c__Bacteroidia; o__Bacteroidales; f__Bacteroidaceae; g__Bacteroides; s__Bacteroides_salyersiae
geneset000303824	efflux RND transporter permease subunit [Bacteroides salyersiae]	gi|492715334|ref|WP_005933217.1|	1.2e-151	84.68	100	545	k__Bacteria; p__Bacteroidetes; c__Bacteroidia; o__Bacteroidales; f__Bacteroidaceae; g__Bacteroides; s__Bacteroides_salyersiae
geneset000303897	hypothetical protein [Bacteroides salyersiae]	gi|1575757480|ref|WP_130059588.1|	9.2e-142	68.18	98.32	512	k__Bacteria; p__Bacteroidetes; c__Bacteroidia; o__Bacteroidales; f__Bacteroidaceae; g__Bacteroides; s__Bacteroides_salyersiae
geneset000304476	TonB-dependent receptor [Bacteroides salyersiae]	gi|494745334|ref|WP_007480742.1|	6.4e-68	63.96	98.99	266	k__Bacteria; p__Bacteroidetes; c__Bacteroidia; o__Bacteroidales; f__Bacteroidaceae; g__Bacteroides; s__Bacteroides_salyersiae
geneset000304618	glycoside hydrolase family 95 protein [Bacteroides salyersiae]	gi|492695114|ref|WP_005925473.1|	5.6e-65	76.71	85.88	256	k__Bacteria; p__Bacteroidetes; c__Bacteroidia; o__Bacteroidales; f__Bacteroidaceae; g__Bacteroides; s__Bacteroides_salyersiae
geneset000307585	glutamate formimidoyltransferase [Bacteroides salyersiae]	gi|492706890|ref|WP_005929086.1|	2.2e-55	96.61	100	224	k__Bacteria; p__Bacteroidetes; c__Bacteroidia; o__Bacteroidales; f__Bacteroidaceae; g__Bacteroides; s__Bacteroides_salyersiae
geneset000328922	glycerate kinase [Bacteroides salyersiae]	gi|1575755789|ref|WP_130058468.1|	3.3e-53	56.08	98.95	217	k__Bacteria; p__Bacteroidetes; c__Bacteroidia; o__Bacteroidales; f__Bacteroidaceae; g__Bacteroides; s__Bacteroides_salyersiae
geneset000328941	T9SS type A sorting domain-containing protein [Bacteroides salyersiae]	gi|1575755866|ref|WP_130058516.1|	2.8e-15	27.85	90.42	92	k__Bacteria; p__Bacteroidetes; c__Bacteroidia; o__Bacteroidales; f__Bacteroidaceae; g__Bacteroides; s__Bacteroides_salyersiae
geneset000330572	N-acetyl-gamma-glutamyl-phosphate reductase [Bacteroides salyersiae]	gi|494743588|ref|WP_007478996.1|	1.4e-105	88.46	99.52	391	k__Bacteria; p__Bacteroidetes; c__Bacteroidia; o__Bacteroidales; f__Bacteroidaceae; g__Bacteroides; s__Bacteroides_salyersiae
geneset000331300	acetolactate synthase small subunit [Bacteroides salyersiae]	gi|492717654|ref|WP_005933435.1|	1.3e-39	89.58	100	171	k__Bacteria; p__Bacteroidetes; c__Bacteroidia; o__Bacteroidales; f__Bacteroidaceae; g__Bacteroides; s__Bacteroides_salyersiae
geneset000332018	HAD family hydrolase [Bacteroides salyersiae]	gi|1575757288|ref|WP_130059440.1|	1.7e-49	49.74	100	205	k__Bacteria; p__Bacteroidetes; c__Bacteroidia; o__Bacteroidales; f__Bacteroidaceae; g__Bacteroides; s__Bacteroides_salyersiae
geneset000332635	deoxyribose-phosphate aldolase [Bacteroides salyersiae]	gi|492702846|ref|WP_005927809.1|	3.6e-81	82.61	100	310	k__Bacteria; p__Bacteroidetes; c__Bacteroidia; o__Bacteroidales; f__Bacteroidaceae; g__Bacteroides; s__Bacteroides_salyersiae
geneset000332975	translation initiation factor [Bacteroides salyersiae]	gi|494747115|ref|WP_007482523.1|	2.3e-43	83.33	99.08	184	k__Bacteria; p__Bacteroidetes; c__Bacteroidia; o__Bacteroidales; f__Bacteroidaceae; g__Bacteroides; s__Bacteroides_salyersiae
geneset000333161	shikimate kinase [Bacteroides salyersiae]	gi|494743888|ref|WP_007479296.1|	1.1e-61	74.67	100	245	k__Bacteria; p__Bacteroidetes; c__Bacteroidia; o__Bacteroidales; f__Bacteroidaceae; g__Bacteroides; s__Bacteroides_salyersiae
geneset000333393	efflux RND transporter periplasmic adaptor subunit [Bacteroides salyersiae]	gi|1575757496|ref|WP_130059600.1|	1.7e-75	84.09	98.88	291	k__Bacteria; p__Bacteroidetes; c__Bacteroidia; o__Bacteroidales; f__Bacteroidaceae; g__Bacteroides; s__Bacteroides_salyersiae
geneset000334889	DUF2851 family protein [Bacteroides salyersiae]	gi|942088421|ref|WP_055293229.1|	1.6e-78	59.73	100	302	k__Bacteria; p__Bacteroidetes; c__Bacteroidia; o__Bacteroidales; f__Bacteroidaceae; g__Bacteroides; s__Bacteroides_salyersiae
geneset000338074	type IX secretion system outer membrane channel protein PorV [Bacteroides salyersiae]	gi|492718664|ref|WP_005934069.1|	2.3e-71	82.72	100	277	k__Bacteria; p__Bacteroidetes; c__Bacteroidia; o__Bacteroidales; f__Bacteroidaceae; g__Bacteroides; s__Bacteroides_salyersiae
geneset000340598	DUF3592 domain-containing protein [Bacteroides salyersiae]	gi|492713802|ref|WP_005932297.1|	4.9e-51	74.44	96.38	209	k__Bacteria; p__Bacteroidetes; c__Bacteroidia; o__Bacteroidales; f__Bacteroidaceae; g__Bacteroides; s__Bacteroides_salyersiae
geneset000341523	TldD/PmbA family protein [Bacteroides salyersiae]	gi|647527658|ref|WP_025819139.1|	2.2e-32	85.9	100	147	k__Bacteria; p__Bacteroidetes; c__Bacteroidia; o__Bacteroidales; f__Bacteroidaceae; g__Bacteroides; s__Bacteroides_salyersiae
geneset000342502	formate acetyltransferase [Bacteroides salyersiae WAL 10018 = DSM 18765 = JCM 12988]	gi|482603408|ref|EOA51555.1|	3e-93	96.05	100	350	k__Bacteria; p__Bacteroidetes; c__Bacteroidia; o__Bacteroidales; f__Bacteroidaceae; g__Bacteroides; s__Bacteroides_salyersiae
geneset000342755	GNAT family N-acetyltransferase [Bacteroides salyersiae]	gi|1575757491|ref|WP_130059596.1|	7.8e-47	51.34	97.91	196	k__Bacteria; p__Bacteroidetes; c__Bacteroidia; o__Bacteroidales; f__Bacteroidaceae; g__Bacteroides; s__Bacteroides_salyersiae
geneset000349155	hypothetical protein [Bacteroides salyersiae]	gi|494745611|ref|WP_007481019.1|	7.8e-35	45.78	100	156	k__Bacteria; p__Bacteroidetes; c__Bacteroidia; o__Bacteroidales; f__Bacteroidaceae; g__Bacteroides; s__Bacteroides_salyersiae
geneset000359239	S9 family peptidase [Bacteroides salyersiae]	gi|492695009|ref|WP_005925409.1|	6.1e-89	82.07	100	336	k__Bacteria; p__Bacteroidetes; c__Bacteroidia; o__Bacteroidales; f__Bacteroidaceae; g__Bacteroides; s__Bacteroides_salyersiae
geneset000359309	hypothetical protein [Bacteroides salyersiae]	gi|492700316|ref|WP_005927467.1|	4.4e-26	52.78	98.18	126	k__Bacteria; p__Bacteroidetes; c__Bacteroidia; o__Bacteroidales; f__Bacteroidaceae; g__Bacteroides; s__Bacteroides_salyersiae
geneset000360303	ferrous iron transport protein B [Bacteroides salyersiae]	gi|942090186|ref|WP_055294182.1|	1.1e-79	80.87	100	305	k__Bacteria; p__Bacteroidetes; c__Bacteroidia; o__Bacteroidales; f__Bacteroidaceae; g__Bacteroides; s__Bacteroides_salyersiae
geneset000361497	RluA family pseudouridine synthase [Bacteroides salyersiae]	gi|492693693|ref|WP_005924598.1|	1.9e-52	65.96	84.43	214	k__Bacteria; p__Bacteroidetes; c__Bacteroidia; o__Bacteroidales; f__Bacteroidaceae; g__Bacteroides; s__Bacteroides_salyersiae
geneset000367667	T9SS type A sorting domain-containing protein [Bacteroides salyersiae]	gi|1575756459|ref|WP_130058862.1|	1.6e-23	33.5	99.48	119	k__Bacteria; p__Bacteroidetes; c__Bacteroidia; o__Bacteroidales; f__Bacteroidaceae; g__Bacteroides; s__Bacteroides_salyersiae
geneset000367848	ketol-acid reductoisomerase [Bacteroides salyersiae]	gi|492717648|ref|WP_005933431.1|	3.5e-178	88.51	97.75	633	k__Bacteria; p__Bacteroidetes; c__Bacteroidia; o__Bacteroidales; f__Bacteroidaceae; g__Bacteroides; s__Bacteroides_salyersiae
geneset000368153	hypothetical protein [Bacteroides salyersiae]	gi|492717885|ref|WP_005933583.1|	4.9e-20	45.69	99.13	106	k__Bacteria; p__Bacteroidetes; c__Bacteroidia; o__Bacteroidales; f__Bacteroidaceae; g__Bacteroides; s__Bacteroides_salyersiae
geneset000368580	AraC family transcriptional regulator [Bacteroides salyersiae]	gi|494745477|ref|WP_007480885.1|	3.7e-112	66.89	99	414	k__Bacteria; p__Bacteroidetes; c__Bacteroidia; o__Bacteroidales; f__Bacteroidaceae; g__Bacteroides; s__Bacteroides_salyersiae
geneset000368612	hypothetical protein [Bacteroides salyersiae]	gi|494745611|ref|WP_007481019.1|	7.3e-44	50.87	100	186	k__Bacteria; p__Bacteroidetes; c__Bacteroidia; o__Bacteroidales; f__Bacteroidaceae; g__Bacteroides; s__Bacteroides_salyersiae
geneset000369333	type I pullulanase [Bacteroides salyersiae]	gi|494746180|ref|WP_007481588.1|	5.4e-289	71.17	100	1002	k__Bacteria; p__Bacteroidetes; c__Bacteroidia; o__Bacteroidales; f__Bacteroidaceae; g__Bacteroides; s__Bacteroides_salyersiae
geneset000371207	hypothetical protein HMPREF1532_03750 [Bacteroides salyersiae WAL 10018 = DSM 18765 = JCM 12988]	gi|482599927|ref|EOA48088.1|	1.4e-08	100	50.79	67	k__Bacteria; p__Bacteroidetes; c__Bacteroidia; o__Bacteroidales; f__Bacteroidaceae; g__Bacteroides; s__Bacteroides_salyersiae
geneset000371365	long-chain-fatty-acid--CoA ligase [Bacteroides salyersiae]	gi|942091013|ref|WP_055294616.1|	1.1e-88	81.12	98.99	335	k__Bacteria; p__Bacteroidetes; c__Bacteroidia; o__Bacteroidales; f__Bacteroidaceae; g__Bacteroides; s__Bacteroides_salyersiae
geneset000380252	ATP-dependent DNA helicase RecG [Bacteroides salyersiae]	gi|492718029|ref|WP_005933678.1|	1.2e-37	88.89	100	164	k__Bacteria; p__Bacteroidetes; c__Bacteroidia; o__Bacteroidales; f__Bacteroidaceae; g__Bacteroides; s__Bacteroides_salyersiae
geneset000380751	cysteine synthase A [Bacteroides salyersiae]	gi|492703506|ref|WP_005928217.1|	1.6e-102	82.1	98.28	381	k__Bacteria; p__Bacteroidetes; c__Bacteroidia; o__Bacteroidales; f__Bacteroidaceae; g__Bacteroides; s__Bacteroides_salyersiae
geneset000385754	glycine cleavage system aminomethyltransferase GcvT [Bacteroides salyersiae]	gi|942092919|ref|WP_055295571.1|	1.2e-78	78.89	100	302	k__Bacteria; p__Bacteroidetes; c__Bacteroidia; o__Bacteroidales; f__Bacteroidaceae; g__Bacteroides; s__Bacteroides_salyersiae
geneset000393196	ABC transporter permease [Bacteroides salyersiae]	gi|1575757431|ref|WP_130059551.1|	2.2e-42	60	100	181	k__Bacteria; p__Bacteroidetes; c__Bacteroidia; o__Bacteroidales; f__Bacteroidaceae; g__Bacteroides; s__Bacteroides_salyersiae
geneset000397554	sodium-translocating pyrophosphatase [Bacteroides salyersiae]	gi|492700003|ref|WP_005927271.1|	1.2e-108	87.1	100	402	k__Bacteria; p__Bacteroidetes; c__Bacteroidia; o__Bacteroidales; f__Bacteroidaceae; g__Bacteroides; s__Bacteroides_salyersiae
geneset000397704	DUF4249 domain-containing protein [Bacteroides salyersiae]	gi|492717894|ref|WP_005933589.1|	2.7e-35	62.5	100	157	k__Bacteria; p__Bacteroidetes; c__Bacteroidia; o__Bacteroidales; f__Bacteroidaceae; g__Bacteroides; s__Bacteroides_salyersiae
geneset000397725	DUF349 domain-containing protein [Bacteroides salyersiae]	gi|1575754934|ref|WP_130057790.1|	2.1e-64	79.39	99.4	254	k__Bacteria; p__Bacteroidetes; c__Bacteroidia; o__Bacteroidales; f__Bacteroidaceae; g__Bacteroides; s__Bacteroides_salyersiae
geneset000397946	DUF2027 domain-containing protein [Bacteroides salyersiae]	gi|494746716|ref|WP_007482124.1|	2.6e-71	70.37	100	277	k__Bacteria; p__Bacteroidetes; c__Bacteroidia; o__Bacteroidales; f__Bacteroidaceae; g__Bacteroides; s__Bacteroides_salyersiae
geneset000401112	AraC family transcriptional regulator [Bacteroides salyersiae]	gi|494745477|ref|WP_007480885.1|	8e-113	65.25	95.91	416	k__Bacteria; p__Bacteroidetes; c__Bacteroidia; o__Bacteroidales; f__Bacteroidaceae; g__Bacteroides; s__Bacteroides_salyersiae
geneset000402908	response regulator transcription factor [Bacteroides salyersiae]	gi|492712683|ref|WP_005931545.1|	9e-23	68	100	115	k__Bacteria; p__Bacteroidetes; c__Bacteroidia; o__Bacteroidales; f__Bacteroidaceae; g__Bacteroides; s__Bacteroides_salyersiae
geneset000403906	HK97 family phage prohead protease [Bacteroides salyersiae]	gi|1574184092|ref|WP_129648477.1|	7.6e-42	53.68	97.41	179	k__Bacteria; p__Bacteroidetes; c__Bacteroidia; o__Bacteroidales; f__Bacteroidaceae; g__Bacteroides; s__Bacteroides_salyersiae
geneset000404430	glycosyltransferase family 2 protein [Bacteroides salyersiae]	gi|918024761|ref|WP_052315311.1|	1.7e-94	65.2	98.81	355	k__Bacteria; p__Bacteroidetes; c__Bacteroidia; o__Bacteroidales; f__Bacteroidaceae; g__Bacteroides; s__Bacteroides_salyersiae
geneset000404650	hypothetical protein [Bacteroides salyersiae]	gi|492703980|ref|WP_005928505.1|	4.8e-64	68.82	98.84	253	k__Bacteria; p__Bacteroidetes; c__Bacteroidia; o__Bacteroidales; f__Bacteroidaceae; g__Bacteroides; s__Bacteroides_salyersiae
geneset000405213	transcription-repair coupling factor [Bacteroides salyersiae WAL 10018 = DSM 18765 = JCM 12988]	gi|482603284|ref|EOA51431.1|	1.1e-67	56.71	88.51	266	k__Bacteria; p__Bacteroidetes; c__Bacteroidia; o__Bacteroidales; f__Bacteroidaceae; g__Bacteroides; s__Bacteroides_salyersiae
geneset000406414	hybrid sensor histidine kinase/response regulator [Bacteroides salyersiae]	gi|1502580108|ref|WP_122281998.1|	4.5e-52	83.85	92.86	213	k__Bacteria; p__Bacteroidetes; c__Bacteroidia; o__Bacteroidales; f__Bacteroidaceae; g__Bacteroides; s__Bacteroides_salyersiae
geneset000406556	AI-2E family transporter [Bacteroides salyersiae]	gi|492698184|ref|WP_005926139.1|	1.1e-88	70.7	100	335	k__Bacteria; p__Bacteroidetes; c__Bacteroidia; o__Bacteroidales; f__Bacteroidaceae; g__Bacteroides; s__Bacteroides_salyersiae
geneset000406762	hypothetical protein [Bacteroides salyersiae]	gi|492704601|ref|WP_005928907.1|	2.1e-47	53.09	99.48	198	k__Bacteria; p__Bacteroidetes; c__Bacteroidia; o__Bacteroidales; f__Bacteroidaceae; g__Bacteroides; s__Bacteroides_salyersiae
geneset000407304	4-phosphoerythronate dehydrogenase PdxB [Bacteroides salyersiae]	gi|492700410|ref|WP_005927525.1|	4.6e-34	76.4	100	152	k__Bacteria; p__Bacteroidetes; c__Bacteroidia; o__Bacteroidales; f__Bacteroidaceae; g__Bacteroides; s__Bacteroides_salyersiae
geneset000408272	ferrous iron transport protein B [Bacteroides salyersiae]	gi|942090186|ref|WP_055294182.1|	1.2e-86	71.69	99.55	328	k__Bacteria; p__Bacteroidetes; c__Bacteroidia; o__Bacteroidales; f__Bacteroidaceae; g__Bacteroides; s__Bacteroides_salyersiae
geneset000409274	ferrous iron transport protein B [Bacteroides salyersiae]	gi|942090186|ref|WP_055294182.1|	2.8e-92	84.42	100	347	k__Bacteria; p__Bacteroidetes; c__Bacteroidia; o__Bacteroidales; f__Bacteroidaceae; g__Bacteroides; s__Bacteroides_salyersiae
geneset000410442	DNA-protecting protein DprA [Bacteroides salyersiae]	gi|1575756493|ref|WP_130058885.1|	9.7e-68	74.16	99.44	265	k__Bacteria; p__Bacteroidetes; c__Bacteroidia; o__Bacteroidales; f__Bacteroidaceae; g__Bacteroides; s__Bacteroides_salyersiae
geneset000412086	ABC transporter ATP-binding protein [Bacteroides salyersiae]	gi|492718987|ref|WP_005934285.1|	1e-15	80	90.91	91	k__Bacteria; p__Bacteroidetes; c__Bacteroidia; o__Bacteroidales; f__Bacteroidaceae; g__Bacteroides; s__Bacteroides_salyersiae
geneset000415825	hypothetical protein [Bacteroides salyersiae]	gi|492695194|ref|WP_005925521.1|	2.1e-121	79.5	100	444	k__Bacteria; p__Bacteroidetes; c__Bacteroidia; o__Bacteroidales; f__Bacteroidaceae; g__Bacteroides; s__Bacteroides_salyersiae
geneset000419125	hypothetical protein [Bacteroides salyersiae]	gi|494745611|ref|WP_007481019.1|	6.9e-28	45.65	83.44	133	k__Bacteria; p__Bacteroidetes; c__Bacteroidia; o__Bacteroidales; f__Bacteroidaceae; g__Bacteroides; s__Bacteroides_salyersiae
geneset000420128	hypothetical protein [Bacteroides salyersiae]	gi|494744319|ref|WP_007479727.1|	4.2e-15	57.79	87.28	90	k__Bacteria; p__Bacteroidetes; c__Bacteroidia; o__Bacteroidales; f__Bacteroidaceae; g__Bacteroides; s__Bacteroides_salyersiae
geneset000422978	1-(5-phosphoribosyl)-5-[(5-phosphoribosylamino)methylideneamino]imidazole-4-carboxamide isomerase [Bacteroides salyersiae]	gi|492711733|ref|WP_005930901.1|	9.1e-93	69.87	98.76	349	k__Bacteria; p__Bacteroidetes; c__Bacteroidia; o__Bacteroidales; f__Bacteroidaceae; g__Bacteroides; s__Bacteroides_salyersiae
geneset000427757	GNAT family N-acetyltransferase [Bacteroides salyersiae]	gi|547193961|ref|WP_021935463.1|	1.2e-43	62.5	99.22	185	k__Bacteria; p__Bacteroidetes; c__Bacteroidia; o__Bacteroidales; f__Bacteroidaceae; g__Bacteroides; s__Bacteroides_salyersiae
geneset000427758	biopolymer transporter ExbD [Bacteroides salyersiae]	gi|492717576|ref|WP_005933384.1|	1.1e-28	92.11	100	134	k__Bacteria; p__Bacteroidetes; c__Bacteroidia; o__Bacteroidales; f__Bacteroidaceae; g__Bacteroides; s__Bacteroides_salyersiae
geneset000434287	PorT family protein [Bacteroides salyersiae]	gi|492698564|ref|WP_005926377.1|	7.5e-37	50.99	100	162	k__Bacteria; p__Bacteroidetes; c__Bacteroidia; o__Bacteroidales; f__Bacteroidaceae; g__Bacteroides; s__Bacteroides_salyersiae
geneset000437002	hypothetical protein HMPREF1532_03793 [Bacteroides salyersiae WAL 10018 = DSM 18765 = JCM 12988]	gi|482599970|ref|EOA48131.1|	1.7e-80	90.29	100	308	k__Bacteria; p__Bacteroidetes; c__Bacteroidia; o__Bacteroidales; f__Bacteroidaceae; g__Bacteroides; s__Bacteroides_salyersiae
geneset000438219	AraC family transcriptional regulator [Bacteroides salyersiae]	gi|494745477|ref|WP_007480885.1|	5.2e-114	67.56	100	420	k__Bacteria; p__Bacteroidetes; c__Bacteroidia; o__Bacteroidales; f__Bacteroidaceae; g__Bacteroides; s__Bacteroides_salyersiae
geneset000438311	DUF177 domain-containing protein [Bacteroides salyersiae]	gi|942092517|ref|WP_055295372.1|	8.6e-86	81.87	100	325	k__Bacteria; p__Bacteroidetes; c__Bacteroidia; o__Bacteroidales; f__Bacteroidaceae; g__Bacteroides; s__Bacteroides_salyersiae
geneset000438526	UpxY family transcription antiterminator [Bacteroides salyersiae]	gi|492689558|ref|WP_005923288.1|	5.6e-29	61.17	92.79	136	k__Bacteria; p__Bacteroidetes; c__Bacteroidia; o__Bacteroidales; f__Bacteroidaceae; g__Bacteroides; s__Bacteroides_salyersiae
geneset000439011	DNA polymerase III subunit beta [Bacteroides salyersiae]	gi|942089929|ref|WP_055294034.1|	3.3e-36	78.22	100	160	k__Bacteria; p__Bacteroidetes; c__Bacteroidia; o__Bacteroidales; f__Bacteroidaceae; g__Bacteroides; s__Bacteroides_salyersiae
geneset000439493	DUF4450 domain-containing protein [Bacteroides salyersiae]	gi|492698868|ref|WP_005926564.1|	4.6e-77	61.72	100	297	k__Bacteria; p__Bacteroidetes; c__Bacteroidia; o__Bacteroidales; f__Bacteroidaceae; g__Bacteroides; s__Bacteroides_salyersiae
geneset000439550	O-succinylbenzoic acid--CoA ligase [Bacteroides salyersiae]	gi|492690851|ref|WP_005924079.1|	2e-28	49.24	98.51	134	k__Bacteria; p__Bacteroidetes; c__Bacteroidia; o__Bacteroidales; f__Bacteroidaceae; g__Bacteroides; s__Bacteroides_salyersiae
geneset000447882	YtxH domain-containing protein [Bacteroides salyersiae]	gi|1574183845|ref|WP_129648237.1|	5.6e-10	46.15	95.12	72	k__Bacteria; p__Bacteroidetes; c__Bacteroidia; o__Bacteroidales; f__Bacteroidaceae; g__Bacteroides; s__Bacteroides_salyersiae
geneset000448911	uroporphyrinogen-III synthase [Bacteroides salyersiae]	gi|492702975|ref|WP_005927890.1|	1.9e-90	86.84	100	341	k__Bacteria; p__Bacteroidetes; c__Bacteroidia; o__Bacteroidales; f__Bacteroidaceae; g__Bacteroides; s__Bacteroides_salyersiae
geneset000448997	response regulator [Bacteroides salyersiae]	gi|492698053|ref|WP_005926052.1|	3.9e-63	60.56	99.53	250	k__Bacteria; p__Bacteroidetes; c__Bacteroidia; o__Bacteroidales; f__Bacteroidaceae; g__Bacteroides; s__Bacteroides_salyersiae
geneset000450079	LruC domain-containing protein [Bacteroides salyersiae]	gi|494745093|ref|WP_007480501.1|	2.7e-67	56.7	100	264	k__Bacteria; p__Bacteroidetes; c__Bacteroidia; o__Bacteroidales; f__Bacteroidaceae; g__Bacteroides; s__Bacteroides_salyersiae
geneset000469022	SusC/RagA family TonB-linked outer membrane protein [Bacteroides salyersiae]	gi|1575755945|ref|WP_130058563.1|	5.5e-19	53.15	91.45	103	k__Bacteria; p__Bacteroidetes; c__Bacteroidia; o__Bacteroidales; f__Bacteroidaceae; g__Bacteroides; s__Bacteroides_salyersiae
geneset000472083	hypothetical protein [Bacteroides salyersiae]	gi|492690192|ref|WP_005923679.1|	1.7e-18	87.5	100	100	k__Bacteria; p__Bacteroidetes; c__Bacteroidia; o__Bacteroidales; f__Bacteroidaceae; g__Bacteroides; s__Bacteroides_salyersiae
geneset000473322	RagB/SusD family nutrient uptake outer membrane protein [Bacteroides salyersiae]	gi|492698032|ref|WP_005926039.1|	3e-74	77.46	100	287	k__Bacteria; p__Bacteroidetes; c__Bacteroidia; o__Bacteroidales; f__Bacteroidaceae; g__Bacteroides; s__Bacteroides_salyersiae
geneset000474242	DUF1573 domain-containing protein [Bacteroides salyersiae]	gi|492695569|ref|WP_005925747.1|	4e-27	60.87	100	130	k__Bacteria; p__Bacteroidetes; c__Bacteroidia; o__Bacteroidales; f__Bacteroidaceae; g__Bacteroides; s__Bacteroides_salyersiae
geneset000474438	5&apos;/3&apos;-nucleotidase SurE [Bacteroides salyersiae]	gi|492695654|ref|WP_005925801.1|	2.5e-49	74.4	99.21	204	k__Bacteria; p__Bacteroidetes; c__Bacteroidia; o__Bacteroidales; f__Bacteroidaceae; g__Bacteroides; s__Bacteroides_salyersiae
geneset000475211	SusC/RagA family TonB-linked outer membrane protein [Bacteroides salyersiae]	gi|1575757778|ref|WP_130059789.1|	3.1e-67	51.97	100	264	k__Bacteria; p__Bacteroidetes; c__Bacteroidia; o__Bacteroidales; f__Bacteroidaceae; g__Bacteroides; s__Bacteroides_salyersiae
geneset000475847	2,3-bisphosphoglycerate-independent phosphoglycerate mutase [Bacteroides salyersiae]	gi|492699978|ref|WP_005927254.1|	3.4e-98	86.15	100	367	k__Bacteria; p__Bacteroidetes; c__Bacteroidia; o__Bacteroidales; f__Bacteroidaceae; g__Bacteroides; s__Bacteroides_salyersiae
geneset000475853	HAD-IIIA family hydrolase [Bacteroides salyersiae]	gi|492708079|ref|WP_005929813.1|	8.9e-61	83.94	100	242	k__Bacteria; p__Bacteroidetes; c__Bacteroidia; o__Bacteroidales; f__Bacteroidaceae; g__Bacteroides; s__Bacteroides_salyersiae
geneset000476231	RecQ family ATP-dependent DNA helicase [Bacteroides salyersiae]	gi|492693254|ref|WP_005924320.1|	5.1e-50	73.85	100	206	k__Bacteria; p__Bacteroidetes; c__Bacteroidia; o__Bacteroidales; f__Bacteroidaceae; g__Bacteroides; s__Bacteroides_salyersiae
geneset000482131	DUF3473 domain-containing protein [Bacteroides salyersiae]	gi|492700389|ref|WP_005927512.1|	3.9e-113	75.1	99.62	417	k__Bacteria; p__Bacteroidetes; c__Bacteroidia; o__Bacteroidales; f__Bacteroidaceae; g__Bacteroides; s__Bacteroides_salyersiae
geneset000482951	DUF4857 domain-containing protein [Bacteroides salyersiae]	gi|492689358|ref|WP_005923166.1|	2.2e-95	50.57	99.15	358	k__Bacteria; p__Bacteroidetes; c__Bacteroidia; o__Bacteroidales; f__Bacteroidaceae; g__Bacteroides; s__Bacteroides_salyersiae
geneset000485121	glycosyltransferase family 9 protein [Bacteroides salyersiae]	gi|492700401|ref|WP_005927520.1|	1.8e-56	61.83	100	228	k__Bacteria; p__Bacteroidetes; c__Bacteroidia; o__Bacteroidales; f__Bacteroidaceae; g__Bacteroides; s__Bacteroides_salyersiae
geneset000485501	HAMP domain-containing histidine kinase [Bacteroides salyersiae]	gi|492699225|ref|WP_005926782.1|	1.5e-45	58.51	98.95	192	k__Bacteria; p__Bacteroidetes; c__Bacteroidia; o__Bacteroidales; f__Bacteroidaceae; g__Bacteroides; s__Bacteroides_salyersiae
geneset000486807	hypothetical protein [Bacteroides salyersiae]	gi|492689294|ref|WP_005923129.1|	6.5e-13	45.45	84.62	83	k__Bacteria; p__Bacteroidetes; c__Bacteroidia; o__Bacteroidales; f__Bacteroidaceae; g__Bacteroides; s__Bacteroides_salyersiae
geneset000488035	cytochrome c-type biogenesis protein CcsB [Bacteroides salyersiae]	gi|492699768|ref|WP_005927128.1|	5.7e-30	61.47	87.2	139	k__Bacteria; p__Bacteroidetes; c__Bacteroidia; o__Bacteroidales; f__Bacteroidaceae; g__Bacteroides; s__Bacteroides_salyersiae
geneset000490838	T9SS type A sorting domain-containing protein [Bacteroides salyersiae]	gi|1575756459|ref|WP_130058862.1|	5.3e-18	35.5	93.68	100	k__Bacteria; p__Bacteroidetes; c__Bacteroidia; o__Bacteroidales; f__Bacteroidaceae; g__Bacteroides; s__Bacteroides_salyersiae
geneset000497783	RagB/SusD family nutrient uptake outer membrane protein [Bacteroides salyersiae]	gi|547195501|ref|WP_021936872.1|	1.2e-28	39.04	94.74	136	k__Bacteria; p__Bacteroidetes; c__Bacteroidia; o__Bacteroidales; f__Bacteroidaceae; g__Bacteroides; s__Bacteroides_salyersiae
geneset000501036	C-terminal processing peptidase [Bacteroides salyersiae WAL 10018 = DSM 18765 = JCM 12988]	gi|482601931|ref|EOA50081.1|	8.1e-74	67.31	100	286	k__Bacteria; p__Bacteroidetes; c__Bacteroidia; o__Bacteroidales; f__Bacteroidaceae; g__Bacteroides; s__Bacteroides_salyersiae
geneset000506304	4-hydroxy-tetrahydrodipicolinate reductase [Bacteroides salyersiae]	gi|492702689|ref|WP_005927709.1|	1.5e-122	87.55	99.2	448	k__Bacteria; p__Bacteroidetes; c__Bacteroidia; o__Bacteroidales; f__Bacteroidaceae; g__Bacteroides; s__Bacteroides_salyersiae
geneset000506305	DUF2851 family protein [Bacteroides salyersiae]	gi|1575755219|ref|WP_130058065.1|	3.2e-175	72.18	99.75	624	k__Bacteria; p__Bacteroidetes; c__Bacteroidia; o__Bacteroidales; f__Bacteroidaceae; g__Bacteroides; s__Bacteroides_salyersiae
geneset000506882	membrane protein [Bacteroides salyersiae]	gi|492718926|ref|WP_005934244.1|	8.9e-62	42.15	99.41	246	k__Bacteria; p__Bacteroidetes; c__Bacteroidia; o__Bacteroidales; f__Bacteroidaceae; g__Bacteroides; s__Bacteroides_salyersiae
geneset000509365	cell surface protein SprA [Bacteroides salyersiae]	gi|492716396|ref|WP_005933266.1|	5.1e-66	76.33	100	260	k__Bacteria; p__Bacteroidetes; c__Bacteroidia; o__Bacteroidales; f__Bacteroidaceae; g__Bacteroides; s__Bacteroides_salyersiae
geneset000509718	4Fe-4S dicluster domain-containing protein [Bacteroides salyersiae]	gi|492707459|ref|WP_005929426.1|	8.1e-65	81.82	100	255	k__Bacteria; p__Bacteroidetes; c__Bacteroidia; o__Bacteroidales; f__Bacteroidaceae; g__Bacteroides; s__Bacteroides_salyersiae
geneset000510131	tetratricopeptide repeat protein [Bacteroides salyersiae]	gi|1574183310|ref|WP_129647709.1|	1.3e-74	67.73	99.1	288	k__Bacteria; p__Bacteroidetes; c__Bacteroidia; o__Bacteroidales; f__Bacteroidaceae; g__Bacteroides; s__Bacteroides_salyersiae
geneset000511287	hypothetical protein [Bacteroides salyersiae]	gi|1575755372|ref|WP_130058185.1|	2e-35	41.12	98.58	158	k__Bacteria; p__Bacteroidetes; c__Bacteroidia; o__Bacteroidales; f__Bacteroidaceae; g__Bacteroides; s__Bacteroides_salyersiae
geneset000511487	ATP-dependent zinc metalloprotease FtsH [Bacteroides salyersiae]	gi|1574184138|ref|WP_129648523.1|	7.6e-84	87.98	100	319	k__Bacteria; p__Bacteroidetes; c__Bacteroidia; o__Bacteroidales; f__Bacteroidaceae; g__Bacteroides; s__Bacteroides_salyersiae
geneset000516283	F0F1 ATP synthase subunit beta [Bacteroides salyersiae]	gi|492714270|ref|WP_005932607.1|	1.5e-90	90.05	100	341	k__Bacteria; p__Bacteroidetes; c__Bacteroidia; o__Bacteroidales; f__Bacteroidaceae; g__Bacteroides; s__Bacteroides_salyersiae
geneset000516799	TonB-dependent receptor [Bacteroides salyersiae]	gi|492698038|ref|WP_005926043.1|	1.9e-72	70.15	100	281	k__Bacteria; p__Bacteroidetes; c__Bacteroidia; o__Bacteroidales; f__Bacteroidaceae; g__Bacteroides; s__Bacteroides_salyersiae
geneset000516807	NUDIX hydrolase [Bacteroides salyersiae]	gi|492713253|ref|WP_005931931.1|	2.5e-100	83.63	100	374	k__Bacteria; p__Bacteroidetes; c__Bacteroidia; o__Bacteroidales; f__Bacteroidaceae; g__Bacteroides; s__Bacteroides_salyersiae
geneset000517049	O-acetylhomoserine aminocarboxypropyltransferase/cysteine synthase [Bacteroides salyersiae]	gi|1574184241|ref|WP_129648626.1|	1.3e-84	75.36	100	322	k__Bacteria; p__Bacteroidetes; c__Bacteroidia; o__Bacteroidales; f__Bacteroidaceae; g__Bacteroides; s__Bacteroides_salyersiae
geneset000517834	glycosyl hydrolase 43 family protein [Bacteroides salyersiae]	gi|492695055|ref|WP_005925436.1|	9.5e-287	79.57	100	995	k__Bacteria; p__Bacteroidetes; c__Bacteroidia; o__Bacteroidales; f__Bacteroidaceae; g__Bacteroides; s__Bacteroides_salyersiae
geneset000519385	aldo/keto reductase [Bacteroides salyersiae]	gi|492718828|ref|WP_005934181.1|	7.2e-195	70.66	99.36	689	k__Bacteria; p__Bacteroidetes; c__Bacteroidia; o__Bacteroidales; f__Bacteroidaceae; g__Bacteroides; s__Bacteroides_salyersiae
geneset000519547	3&apos;(2&apos;),5&apos;-bisphosphate nucleotidase [Bacteroides salyersiae]	gi|492690053|ref|WP_005923594.1|	2.2e-103	69.74	99.63	384	k__Bacteria; p__Bacteroidetes; c__Bacteroidia; o__Bacteroidales; f__Bacteroidaceae; g__Bacteroides; s__Bacteroides_salyersiae
geneset000520137	hypothetical protein [Bacteroides salyersiae]	gi|492698023|ref|WP_005926033.1|	2.2e-94	83.77	100	354	k__Bacteria; p__Bacteroidetes; c__Bacteroidia; o__Bacteroidales; f__Bacteroidaceae; g__Bacteroides; s__Bacteroides_salyersiae
geneset000520401	ABC transporter ATP-binding protein [Bacteroides salyersiae]	gi|492698720|ref|WP_005926473.1|	5.2e-117	89.5	100	429	k__Bacteria; p__Bacteroidetes; c__Bacteroidia; o__Bacteroidales; f__Bacteroidaceae; g__Bacteroides; s__Bacteroides_salyersiae
geneset000520932	DUF2851 family protein [Bacteroides salyersiae]	gi|492702683|ref|WP_005927706.1|	1.4e-47	64.89	99.24	198	k__Bacteria; p__Bacteroidetes; c__Bacteroidia; o__Bacteroidales; f__Bacteroidaceae; g__Bacteroides; s__Bacteroides_salyersiae
geneset000521038	HAMP domain-containing histidine kinase [Bacteroides salyersiae]	gi|492699225|ref|WP_005926782.1|	2.1e-62	69.32	100	248	k__Bacteria; p__Bacteroidetes; c__Bacteroidia; o__Bacteroidales; f__Bacteroidaceae; g__Bacteroides; s__Bacteroides_salyersiae
geneset000521847	lysine--tRNA ligase [Bacteroides salyersiae]	gi|763222022|ref|WP_044094122.1|	4.3e-93	85.64	99.49	350	k__Bacteria; p__Bacteroidetes; c__Bacteroidia; o__Bacteroidales; f__Bacteroidaceae; g__Bacteroides; s__Bacteroides_salyersiae
geneset000521885	KamA family protein [Bacteroides salyersiae]	gi|1574184765|ref|WP_129649149.1|	9.1e-215	55.91	98.69	756	k__Bacteria; p__Bacteroidetes; c__Bacteroidia; o__Bacteroidales; f__Bacteroidaceae; g__Bacteroides; s__Bacteroides_salyersiae
geneset000522110	DUF4857 domain-containing protein [Bacteroides salyersiae]	gi|492689358|ref|WP_005923166.1|	6.3e-54	53.85	99.45	219	k__Bacteria; p__Bacteroidetes; c__Bacteroidia; o__Bacteroidales; f__Bacteroidaceae; g__Bacteroides; s__Bacteroides_salyersiae
geneset000526317	DUF4827 domain-containing protein [Bacteroides salyersiae]	gi|492717921|ref|WP_005933607.1|	2.1e-14	84.78	97.87	86	k__Bacteria; p__Bacteroidetes; c__Bacteroidia; o__Bacteroidales; f__Bacteroidaceae; g__Bacteroides; s__Bacteroides_salyersiae
geneset000526606	T9SS type A sorting domain-containing protein [Bacteroides salyersiae]	gi|492699438|ref|WP_005926923.1|	3.8e-09	34.82	97.32	70	k__Bacteria; p__Bacteroidetes; c__Bacteroidia; o__Bacteroidales; f__Bacteroidaceae; g__Bacteroides; s__Bacteroides_salyersiae
geneset000534668	hypothetical protein [Bacteroides salyersiae]	gi|494745650|ref|WP_007481058.1|	1.1e-39	52.22	100	172	k__Bacteria; p__Bacteroidetes; c__Bacteroidia; o__Bacteroidales; f__Bacteroidaceae; g__Bacteroides; s__Bacteroides_salyersiae
geneset000536445	gliding motility protein GldN [Bacteroides salyersiae]	gi|492706655|ref|WP_005928942.1|	5.7e-62	71.88	95.18	246	k__Bacteria; p__Bacteroidetes; c__Bacteroidia; o__Bacteroidales; f__Bacteroidaceae; g__Bacteroides; s__Bacteroides_salyersiae
geneset000538615	hybrid sensor histidine kinase/response regulator [Bacteroides salyersiae]	gi|1502580108|ref|WP_122281998.1|	5.3e-101	70	100	376	k__Bacteria; p__Bacteroidetes; c__Bacteroidia; o__Bacteroidales; f__Bacteroidaceae; g__Bacteroides; s__Bacteroides_salyersiae
geneset000539181	UDP-N-acetylmuramate-L-alanine ligase [Bacteroides salyersiae WAL 10018 = DSM 18765 = JCM 12988]	gi|482602381|ref|EOA50530.1|	9.1e-63	72.12	96.49	249	k__Bacteria; p__Bacteroidetes; c__Bacteroidia; o__Bacteroidales; f__Bacteroidaceae; g__Bacteroides; s__Bacteroides_salyersiae
geneset000539311	2-oxoacid:ferredoxin oxidoreductase subunit beta [Bacteroides salyersiae]	gi|492704093|ref|WP_005928580.1|	1.3e-77	83.93	100	298	k__Bacteria; p__Bacteroidetes; c__Bacteroidia; o__Bacteroidales; f__Bacteroidaceae; g__Bacteroides; s__Bacteroides_salyersiae
geneset000539468	S46 family peptidase [Bacteroides salyersiae]	gi|1502580252|ref|WP_122282107.1|	3e-58	68.05	99.41	234	k__Bacteria; p__Bacteroidetes; c__Bacteroidia; o__Bacteroidales; f__Bacteroidaceae; g__Bacteroides; s__Bacteroides_salyersiae
geneset000543249	ketol-acid reductoisomerase [Bacteroides salyersiae]	gi|492717648|ref|WP_005933431.1|	1.8e-177	88.22	97.47	631	k__Bacteria; p__Bacteroidetes; c__Bacteroidia; o__Bacteroidales; f__Bacteroidaceae; g__Bacteroides; s__Bacteroides_salyersiae
geneset000544182	SDR family NAD(P)-dependent oxidoreductase [Bacteroides salyersiae]	gi|492717624|ref|WP_005933416.1|	4.4e-56	69.23	100	226	k__Bacteria; p__Bacteroidetes; c__Bacteroidia; o__Bacteroidales; f__Bacteroidaceae; g__Bacteroides; s__Bacteroides_salyersiae
geneset000544414	NADH:ubiquinone oxidoreductase [Bacteroides salyersiae]	gi|494745688|ref|WP_007481096.1|	7.1e-85	81.91	100	322	k__Bacteria; p__Bacteroidetes; c__Bacteroidia; o__Bacteroidales; f__Bacteroidaceae; g__Bacteroides; s__Bacteroides_salyersiae
geneset000545255	DUF4249 domain-containing protein [Bacteroides salyersiae]	gi|492717894|ref|WP_005933589.1|	6.2e-48	61.64	93.45	199	k__Bacteria; p__Bacteroidetes; c__Bacteroidia; o__Bacteroidales; f__Bacteroidaceae; g__Bacteroides; s__Bacteroides_salyersiae
geneset000545838	CusA/CzcA family heavy metal efflux RND transporter [Bacteroides salyersiae]	gi|492717522|ref|WP_005933348.1|	1.2e-57	70.39	100	232	k__Bacteria; p__Bacteroidetes; c__Bacteroidia; o__Bacteroidales; f__Bacteroidaceae; g__Bacteroides; s__Bacteroides_salyersiae
geneset000546626	O-antigen translocase [Bacteroides salyersiae]	gi|494743486|ref|WP_007478894.1|	6e-80	36.4	96.47	307	k__Bacteria; p__Bacteroidetes; c__Bacteroidia; o__Bacteroidales; f__Bacteroidaceae; g__Bacteroides; s__Bacteroides_salyersiae
geneset000547652	hypothetical protein [Bacteroides salyersiae]	gi|492700332|ref|WP_005927477.1|	7.5e-112	68.86	100	412	k__Bacteria; p__Bacteroidetes; c__Bacteroidia; o__Bacteroidales; f__Bacteroidaceae; g__Bacteroides; s__Bacteroides_salyersiae
geneset000547653	glycosyltransferase [Bacteroides salyersiae]	gi|492700327|ref|WP_005927474.1|	3.9e-121	76.92	98.11	443	k__Bacteria; p__Bacteroidetes; c__Bacteroidia; o__Bacteroidales; f__Bacteroidaceae; g__Bacteroides; s__Bacteroides_salyersiae
geneset000549468	galactose mutarotase [Bacteroides salyersiae]	gi|492690127|ref|WP_005923637.1|	4.9e-44	77.39	100	186	k__Bacteria; p__Bacteroidetes; c__Bacteroidia; o__Bacteroidales; f__Bacteroidaceae; g__Bacteroides; s__Bacteroides_salyersiae
geneset000549574	hypothetical protein [Bacteroides salyersiae]	gi|492690804|ref|WP_005924052.1|	1.7e-33	57.58	89.04	151	k__Bacteria; p__Bacteroidetes; c__Bacteroidia; o__Bacteroidales; f__Bacteroidaceae; g__Bacteroides; s__Bacteroides_salyersiae
geneset000550096	homoserine O-succinyltransferase [Bacteroides salyersiae]	gi|492698560|ref|WP_005926374.1|	7.7e-120	71.12	100	439	k__Bacteria; p__Bacteroidetes; c__Bacteroidia; o__Bacteroidales; f__Bacteroidaceae; g__Bacteroides; s__Bacteroides_salyersiae
geneset000550279	TolC family protein [Bacteroides salyersiae]	gi|492707963|ref|WP_005929741.1|	3e-73	71.36	99.5	284	k__Bacteria; p__Bacteroidetes; c__Bacteroidia; o__Bacteroidales; f__Bacteroidaceae; g__Bacteroides; s__Bacteroides_salyersiae
geneset000550326	hypothetical protein [Bacteroides salyersiae]	gi|1575757590|ref|WP_130059663.1|	6.1e-83	92.59	93.1	316	k__Bacteria; p__Bacteroidetes; c__Bacteroidia; o__Bacteroidales; f__Bacteroidaceae; g__Bacteroides; s__Bacteroides_salyersiae
geneset000551838	ribulokinase [Bacteroides salyersiae]	gi|1574184220|ref|WP_129648605.1|	1.1e-199	82.92	99.75	705	k__Bacteria; p__Bacteroidetes; c__Bacteroidia; o__Bacteroidales; f__Bacteroidaceae; g__Bacteroides; s__Bacteroides_salyersiae
geneset000556413	DUF4981 domain-containing protein [Bacteroides salyersiae]	gi|492703975|ref|WP_005928502.1|	1.6e-84	61.07	100	322	k__Bacteria; p__Bacteroidetes; c__Bacteroidia; o__Bacteroidales; f__Bacteroidaceae; g__Bacteroides; s__Bacteroides_salyersiae
geneset000565047	RagB/SusD family nutrient uptake outer membrane protein [Bacteroides salyersiae]	gi|492694407|ref|WP_005925032.1|	2.4e-57	59.22	100	231	k__Bacteria; p__Bacteroidetes; c__Bacteroidia; o__Bacteroidales; f__Bacteroidaceae; g__Bacteroides; s__Bacteroides_salyersiae
geneset000567308	SDR family NAD(P)-dependent oxidoreductase [Bacteroides salyersiae]	gi|494745055|ref|WP_007480463.1|	2.1e-111	78.35	98.83	411	k__Bacteria; p__Bacteroidetes; c__Bacteroidia; o__Bacteroidales; f__Bacteroidaceae; g__Bacteroides; s__Bacteroides_salyersiae
geneset000569628	DNA repair protein RadA [Bacteroides salyersiae]	gi|1575757652|ref|WP_130059707.1|	2.2e-83	83.61	100	317	k__Bacteria; p__Bacteroidetes; c__Bacteroidia; o__Bacteroidales; f__Bacteroidaceae; g__Bacteroides; s__Bacteroides_salyersiae
geneset000569761	response regulator [Bacteroides salyersiae]	gi|492698053|ref|WP_005926052.1|	8.4e-57	52.6	98.97	229	k__Bacteria; p__Bacteroidetes; c__Bacteroidia; o__Bacteroidales; f__Bacteroidaceae; g__Bacteroides; s__Bacteroides_salyersiae
geneset000570370	hypothetical protein [Bacteroides salyersiae]	gi|492717716|ref|WP_005933473.1|	3.6e-10	38.1	87.29	73	k__Bacteria; p__Bacteroidetes; c__Bacteroidia; o__Bacteroidales; f__Bacteroidaceae; g__Bacteroides; s__Bacteroides_salyersiae
geneset000570823	glycosyltransferase [Bacteroides salyersiae]	gi|492700322|ref|WP_005927471.1|	8.7e-48	66.91	100	199	k__Bacteria; p__Bacteroidetes; c__Bacteroidia; o__Bacteroidales; f__Bacteroidaceae; g__Bacteroides; s__Bacteroides_salyersiae
geneset000000241	cupin domain-containing protein [Bacteroides sartorii]	gi|511021074|ref|WP_016275395.1|	7e-61	65.76	100	243	k__Bacteria; p__Bacteroidetes; c__Bacteroidia; o__Bacteroidales; f__Bacteroidaceae; g__Bacteroides; s__Bacteroides_sartorii
geneset000000244	mechanosensitive ion channel [Bacteroides sartorii]	gi|511022927|ref|WP_016277237.1|	1.3e-106	71.75	94.06	395	k__Bacteria; p__Bacteroidetes; c__Bacteroidia; o__Bacteroidales; f__Bacteroidaceae; g__Bacteroides; s__Bacteroides_sartorii
geneset000000245	DUF3332 domain-containing protein [Bacteroides sartorii]	gi|511024238|ref|WP_016278533.1|	3.8e-59	65.03	100	237	k__Bacteria; p__Bacteroidetes; c__Bacteroidia; o__Bacteroidales; f__Bacteroidaceae; g__Bacteroides; s__Bacteroides_sartorii
geneset000000247	YraN family protein [Bacteroides sartorii]	gi|511023799|ref|WP_016278103.1|	1e-44	69.42	100	188	k__Bacteria; p__Bacteroidetes; c__Bacteroidia; o__Bacteroidales; f__Bacteroidaceae; g__Bacteroides; s__Bacteroides_sartorii
geneset000000261	DNA repair protein RadA [Bacteroides sartorii]	gi|511024152|ref|WP_016278449.1|	3.8e-217	85.75	100	763	k__Bacteria; p__Bacteroidetes; c__Bacteroidia; o__Bacteroidales; f__Bacteroidaceae; g__Bacteroides; s__Bacteroides_sartorii
geneset000000821	NAD(+) synthase [Bacteroides sartorii]	gi|511021687|ref|WP_016276005.1|	1e-276	73.21	99.53	961	k__Bacteria; p__Bacteroidetes; c__Bacteroidia; o__Bacteroidales; f__Bacteroidaceae; g__Bacteroides; s__Bacteroides_sartorii
geneset000000826	aminoacyl-histidine dipeptidase [Bacteroides sartorii]	gi|511021695|ref|WP_016276013.1|	5.3e-225	78.97	100	789	k__Bacteria; p__Bacteroidetes; c__Bacteroidia; o__Bacteroidales; f__Bacteroidaceae; g__Bacteroides; s__Bacteroides_sartorii
geneset000000835	ribosome small subunit-dependent GTPase A [Bacteroides sartorii]	gi|511023826|ref|WP_016278130.1|	2.6e-153	84.84	100	550	k__Bacteria; p__Bacteroidetes; c__Bacteroidia; o__Bacteroidales; f__Bacteroidaceae; g__Bacteroides; s__Bacteroides_sartorii
geneset000000861	MATE family efflux transporter [Bacteroides sartorii]	gi|511023893|ref|WP_016278196.1|	2.4e-163	65.9	96.66	584	k__Bacteria; p__Bacteroidetes; c__Bacteroidia; o__Bacteroidales; f__Bacteroidaceae; g__Bacteroides; s__Bacteroides_sartorii
geneset000000863	peptidylprolyl isomerase [Bacteroides sartorii]	gi|511023891|ref|WP_016278194.1|	1.8e-116	75.36	100	428	k__Bacteria; p__Bacteroidetes; c__Bacteroidia; o__Bacteroidales; f__Bacteroidaceae; g__Bacteroides; s__Bacteroides_sartorii
geneset000002005	DEAD/DEAH box helicase [Bacteroides sartorii]	gi|511022317|ref|WP_016276630.1|	1.2e-193	82.66	99.76	685	k__Bacteria; p__Bacteroidetes; c__Bacteroidia; o__Bacteroidales; f__Bacteroidaceae; g__Bacteroides; s__Bacteroides_sartorii
geneset000002161	HesA/MoeB/ThiF family protein [Bacteroides sartorii]	gi|511023344|ref|WP_016277651.1|	9.4e-103	81.14	97.02	382	k__Bacteria; p__Bacteroidetes; c__Bacteroidia; o__Bacteroidales; f__Bacteroidaceae; g__Bacteroides; s__Bacteroides_sartorii
geneset000002162	thiamine phosphate synthase [Bacteroides sartorii]	gi|511023345|ref|WP_016277652.1|	1.3e-73	66.34	100	285	k__Bacteria; p__Bacteroidetes; c__Bacteroidia; o__Bacteroidales; f__Bacteroidaceae; g__Bacteroides; s__Bacteroides_sartorii
geneset000003664	septum formation protein Maf [Bacteroides sartorii]	gi|640655713|ref|WP_025081764.1|	1.2e-60	63.59	97.35	242	k__Bacteria; p__Bacteroidetes; c__Bacteroidia; o__Bacteroidales; f__Bacteroidaceae; g__Bacteroides; s__Bacteroides_sartorii
geneset000009341	cupin domain-containing protein [Bacteroides sartorii]	gi|511021074|ref|WP_016275395.1|	4e-64	68.48	100	253	k__Bacteria; p__Bacteroidetes; c__Bacteroidia; o__Bacteroidales; f__Bacteroidaceae; g__Bacteroides; s__Bacteroides_sartorii
geneset000009480	GAF domain-containing protein [Bacteroides sartorii]	gi|511022169|ref|WP_016276482.1|	2.3e-60	72.5	100	241	k__Bacteria; p__Bacteroidetes; c__Bacteroidia; o__Bacteroidales; f__Bacteroidaceae; g__Bacteroides; s__Bacteroides_sartorii
geneset000009741	MarC family protein [Bacteroides sartorii]	gi|511021583|ref|WP_016275901.1|	4e-78	83.16	98	300	k__Bacteria; p__Bacteroidetes; c__Bacteroidia; o__Bacteroidales; f__Bacteroidaceae; g__Bacteroides; s__Bacteroides_sartorii
geneset000009809	hypothetical protein [Bacteroides sartorii]	gi|511023354|ref|WP_016277661.1|	6.2e-254	73.65	99.28	885	k__Bacteria; p__Bacteroidetes; c__Bacteroidia; o__Bacteroidales; f__Bacteroidaceae; g__Bacteroides; s__Bacteroides_sartorii
geneset000009914	peptide chain release factor 1 [Bacteroides sartorii]	gi|511021258|ref|WP_016275578.1|	9.7e-195	91.6	100	688	k__Bacteria; p__Bacteroidetes; c__Bacteroidia; o__Bacteroidales; f__Bacteroidaceae; g__Bacteroides; s__Bacteroides_sartorii
geneset000009915	phosphoribosylformylglycinamidine cyclo-ligase [Bacteroides sartorii]	gi|640589756|ref|WP_025019373.1|	2.5e-206	93.19	100	727	k__Bacteria; p__Bacteroidetes; c__Bacteroidia; o__Bacteroidales; f__Bacteroidaceae; g__Bacteroides; s__Bacteroides_sartorii
geneset000010761	30S ribosomal protein S12 methylthiotransferase RimO [Bacteroides sartorii]	gi|640589480|ref|WP_025019104.1|	2.2e-214	83.56	99.31	754	k__Bacteria; p__Bacteroidetes; c__Bacteroidia; o__Bacteroidales; f__Bacteroidaceae; g__Bacteroides; s__Bacteroides_sartorii
geneset000017813	glycoside hydrolase family 28 protein [Bacteroides sartorii]	gi|511023494|ref|WP_016277800.1|	1.5e-65	92.54	100	258	k__Bacteria; p__Bacteroidetes; c__Bacteroidia; o__Bacteroidales; f__Bacteroidaceae; g__Bacteroides; s__Bacteroides_sartorii
geneset000018152	glpgli family protein [Bacteroides sartorii]	gi|507755735|ref|EOS14628.1|	9.1e-81	56.59	93.8	309	k__Bacteria; p__Bacteroidetes; c__Bacteroidia; o__Bacteroidales; f__Bacteroidaceae; g__Bacteroides; s__Bacteroides_sartorii
geneset000023682	2-ketoisovalerate family 2-oxoacid:acceptor oxidoreductase subunit gamma [Bacteroides sartorii]	gi|511022526|ref|WP_016276837.1|	5.9e-31	83.13	75.45	142	k__Bacteria; p__Bacteroidetes; c__Bacteroidia; o__Bacteroidales; f__Bacteroidaceae; g__Bacteroides; s__Bacteroides_sartorii
geneset000025947	tRNA-dihydrouridine synthase family protein [Bacteroides sartorii]	gi|640588073|ref|WP_025017728.1|	8.4e-45	53.42	95.27	189	k__Bacteria; p__Bacteroidetes; c__Bacteroidia; o__Bacteroidales; f__Bacteroidaceae; g__Bacteroides; s__Bacteroides_sartorii
geneset000028594	[FeFe] hydrogenase H-cluster maturation GTPase HydF [Bacteroides sartorii]	gi|640588495|ref|WP_025018143.1|	1.1e-159	73.16	99.75	572	k__Bacteria; p__Bacteroidetes; c__Bacteroidia; o__Bacteroidales; f__Bacteroidaceae; g__Bacteroides; s__Bacteroides_sartorii
geneset000028777	ATP-binding cassette domain-containing protein [Bacteroides sartorii]	gi|511022503|ref|WP_016276814.1|	1.8e-287	92.91	99.81	997	k__Bacteria; p__Bacteroidetes; c__Bacteroidia; o__Bacteroidales; f__Bacteroidaceae; g__Bacteroides; s__Bacteroides_sartorii
geneset000029511	GTPase HflX [Bacteroides sartorii]	gi|511023836|ref|WP_016278140.1|	1.4e-197	86.81	97.88	698	k__Bacteria; p__Bacteroidetes; c__Bacteroidia; o__Bacteroidales; f__Bacteroidaceae; g__Bacteroides; s__Bacteroides_sartorii
geneset000029811	GTPase HflX [Bacteroides sartorii]	gi|511023836|ref|WP_016278140.1|	4.8e-198	87.74	97.65	699	k__Bacteria; p__Bacteroidetes; c__Bacteroidia; o__Bacteroidales; f__Bacteroidaceae; g__Bacteroides; s__Bacteroides_sartorii
geneset000029816	low molecular weight phosphotyrosine protein phosphatase [Bacteroides sartorii]	gi|640589101|ref|WP_025018736.1|	5.7e-62	72.08	92.22	246	k__Bacteria; p__Bacteroidetes; c__Bacteroidia; o__Bacteroidales; f__Bacteroidaceae; g__Bacteroides; s__Bacteroides_sartorii
geneset000029817	TonB-dependent receptor [Bacteroides sartorii]	gi|727805776|ref|WP_033892418.1|	1.5e-298	63.76	98.61	1034	k__Bacteria; p__Bacteroidetes; c__Bacteroidia; o__Bacteroidales; f__Bacteroidaceae; g__Bacteroides; s__Bacteroides_sartorii
geneset000029824	peptidyl-prolyl cis-trans isomerase [Bacteroides sartorii]	gi|511023924|ref|WP_016278227.1|	7.4e-75	38.06	100	290	k__Bacteria; p__Bacteroidetes; c__Bacteroidia; o__Bacteroidales; f__Bacteroidaceae; g__Bacteroides; s__Bacteroides_sartorii
geneset000029830	hypothetical protein [Bacteroides sartorii]	gi|511023740|ref|WP_016278044.1|	2.3e-93	57.63	97.68	351	k__Bacteria; p__Bacteroidetes; c__Bacteroidia; o__Bacteroidales; f__Bacteroidaceae; g__Bacteroides; s__Bacteroides_sartorii
geneset000029831	hypothetical protein [Bacteroides sartorii]	gi|511023741|ref|WP_016278045.1|	6.4e-156	60.53	99.78	560	k__Bacteria; p__Bacteroidetes; c__Bacteroidia; o__Bacteroidales; f__Bacteroidaceae; g__Bacteroides; s__Bacteroides_sartorii
geneset000029845	helix-turn-helix domain-containing protein [Bacteroides sartorii]	gi|640588608|ref|WP_025018254.1|	2.9e-227	37.37	99.34	798	k__Bacteria; p__Bacteroidetes; c__Bacteroidia; o__Bacteroidales; f__Bacteroidaceae; g__Bacteroides; s__Bacteroides_sartorii
geneset000029938	RnfABCDGE type electron transport complex subunit D [Bacteroides sartorii]	gi|511022159|ref|WP_016276472.1|	4.9e-158	86.93	100	566	k__Bacteria; p__Bacteroidetes; c__Bacteroidia; o__Bacteroidales; f__Bacteroidaceae; g__Bacteroides; s__Bacteroides_sartorii
geneset000029940	sigma-E factor negative regulatory protein RseC [Bacteroides sartorii]	gi|507753347|ref|EOS12274.1|	3.1e-51	68.49	99.32	210	k__Bacteria; p__Bacteroidetes; c__Bacteroidia; o__Bacteroidales; f__Bacteroidaceae; g__Bacteroides; s__Bacteroides_sartorii
geneset000029943	hypothetical protein [Bacteroides sartorii]	gi|511022147|ref|WP_016276460.1|	2.4e-164	78.89	97.93	587	k__Bacteria; p__Bacteroidetes; c__Bacteroidia; o__Bacteroidales; f__Bacteroidaceae; g__Bacteroides; s__Bacteroides_sartorii
geneset000029951	YegS/Rv2252/BmrU family lipid kinase [Bacteroides sartorii]	gi|511021913|ref|WP_016276230.1|	1.4e-151	83.82	100	545	k__Bacteria; p__Bacteroidetes; c__Bacteroidia; o__Bacteroidales; f__Bacteroidaceae; g__Bacteroides; s__Bacteroides_sartorii
geneset000030552	DUF2851 family protein [Bacteroides sartorii]	gi|511020704|ref|WP_016275026.1|	4.9e-110	47.98	99.53	407	k__Bacteria; p__Bacteroidetes; c__Bacteroidia; o__Bacteroidales; f__Bacteroidaceae; g__Bacteroides; s__Bacteroides_sartorii
geneset000030958	glycoside hydrolase family 28 protein [Bacteroides sartorii]	gi|511022917|ref|WP_016277227.1|	1.3e-235	72.34	99.44	825	k__Bacteria; p__Bacteroidetes; c__Bacteroidia; o__Bacteroidales; f__Bacteroidaceae; g__Bacteroides; s__Bacteroides_sartorii
geneset000030961	sodium ion-translocating decarboxylase subunit beta [Bacteroides sartorii]	gi|511022900|ref|WP_016277210.1|	6.5e-200	88.54	99.51	706	k__Bacteria; p__Bacteroidetes; c__Bacteroidia; o__Bacteroidales; f__Bacteroidaceae; g__Bacteroides; s__Bacteroides_sartorii
geneset000031081	chromate transporter [Bacteroides sartorii]	gi|511021268|ref|WP_016275588.1|	1.2e-68	72.11	99.48	268	k__Bacteria; p__Bacteroidetes; c__Bacteroidia; o__Bacteroidales; f__Bacteroidaceae; g__Bacteroides; s__Bacteroides_sartorii
geneset000031091	GAF domain-containing protein [Bacteroides sartorii]	gi|511022169|ref|WP_016276482.1|	7.4e-59	70	100	236	k__Bacteria; p__Bacteroidetes; c__Bacteroidia; o__Bacteroidales; f__Bacteroidaceae; g__Bacteroides; s__Bacteroides_sartorii
geneset000036551	exopolygalacturonase [Bacteroides sartorii]	gi|640589931|ref|WP_025019540.1|	4.3e-210	79.53	99.54	740	k__Bacteria; p__Bacteroidetes; c__Bacteroidia; o__Bacteroidales; f__Bacteroidaceae; g__Bacteroides; s__Bacteroides_sartorii
geneset000036814	hypothetical protein [Bacteroides sartorii]	gi|1563350846|ref|WP_128824859.1|	2.7e-45	43.17	99.63	191	k__Bacteria; p__Bacteroidetes; c__Bacteroidia; o__Bacteroidales; f__Bacteroidaceae; g__Bacteroides; s__Bacteroides_sartorii
geneset000037878	TolC family protein [Bacteroides sartorii]	gi|511022764|ref|WP_016277074.1|	3.8e-63	63.24	99.03	250	k__Bacteria; p__Bacteroidetes; c__Bacteroidia; o__Bacteroidales; f__Bacteroidaceae; g__Bacteroides; s__Bacteroides_sartorii
geneset000037921	DUF3108 domain-containing protein [Bacteroides sartorii]	gi|511020332|ref|WP_016274656.1|	4.8e-103	67.04	99.63	383	k__Bacteria; p__Bacteroidetes; c__Bacteroidia; o__Bacteroidales; f__Bacteroidaceae; g__Bacteroides; s__Bacteroides_sartorii
geneset000038031	DUF3332 domain-containing protein [Bacteroides sartorii]	gi|511024238|ref|WP_016278533.1|	3.2e-58	65.57	98.91	234	k__Bacteria; p__Bacteroidetes; c__Bacteroidia; o__Bacteroidales; f__Bacteroidaceae; g__Bacteroides; s__Bacteroides_sartorii
geneset000038049	cell division protein FtsW [Bacteroides sartorii]	gi|511020868|ref|WP_016275189.1|	4.8e-139	65.42	98.51	503	k__Bacteria; p__Bacteroidetes; c__Bacteroidia; o__Bacteroidales; f__Bacteroidaceae; g__Bacteroides; s__Bacteroides_sartorii
geneset000038612	glycoside hydrolase family 43 protein [Bacteroides sartorii]	gi|511022684|ref|WP_016276995.1|	1.8e-235	69.78	93.97	824	k__Bacteria; p__Bacteroidetes; c__Bacteroidia; o__Bacteroidales; f__Bacteroidaceae; g__Bacteroides; s__Bacteroides_sartorii
geneset000039057	UDP-N-acetylmuramate--L-alanine ligase [Bacteroides sartorii]	gi|640588567|ref|WP_025018214.1|	6.8e-198	74.24	99.78	699	k__Bacteria; p__Bacteroidetes; c__Bacteroidia; o__Bacteroidales; f__Bacteroidaceae; g__Bacteroides; s__Bacteroides_sartorii
geneset000039106	hypothetical protein [Bacteroides sartorii]	gi|511022868|ref|WP_016277178.1|	2.8e-55	73.03	100	224	k__Bacteria; p__Bacteroidetes; c__Bacteroidia; o__Bacteroidales; f__Bacteroidaceae; g__Bacteroides; s__Bacteroides_sartorii
geneset000040357	ribosome small subunit-dependent GTPase A [Bacteroides sartorii]	gi|511023826|ref|WP_016278130.1|	1.1e-154	84.84	98.1	555	k__Bacteria; p__Bacteroidetes; c__Bacteroidia; o__Bacteroidales; f__Bacteroidaceae; g__Bacteroides; s__Bacteroides_sartorii
geneset000040665	hypothetical protein [Bacteroides sartorii]	gi|511023251|ref|WP_016277558.1|	8.8e-98	50.78	100	366	k__Bacteria; p__Bacteroidetes; c__Bacteroidia; o__Bacteroidales; f__Bacteroidaceae; g__Bacteroides; s__Bacteroides_sartorii
geneset000042779	VWA domain-containing protein [Bacteroides sartorii]	gi|511023223|ref|WP_016277530.1|	1.8e-73	81.18	84.58	285	k__Bacteria; p__Bacteroidetes; c__Bacteroidia; o__Bacteroidales; f__Bacteroidaceae; g__Bacteroides; s__Bacteroides_sartorii
geneset000044216	tRNA threonylcarbamoyladenosine dehydratase [Bacteroides sartorii]	gi|511022755|ref|WP_016277065.1|	7.8e-105	78.06	100	389	k__Bacteria; p__Bacteroidetes; c__Bacteroidia; o__Bacteroidales; f__Bacteroidaceae; g__Bacteroides; s__Bacteroides_sartorii
geneset000044272	replication-associated recombination protein A [Bacteroides sartorii]	gi|511022141|ref|WP_016276454.1|	3.3e-213	87	93.17	750	k__Bacteria; p__Bacteroidetes; c__Bacteroidia; o__Bacteroidales; f__Bacteroidaceae; g__Bacteroides; s__Bacteroides_sartorii
geneset000046235	LruC domain-containing protein [Bacteroides sartorii]	gi|511023555|ref|WP_016277860.1|	8.9e-50	52.69	81.94	206	k__Bacteria; p__Bacteroidetes; c__Bacteroidia; o__Bacteroidales; f__Bacteroidaceae; g__Bacteroides; s__Bacteroides_sartorii
geneset000046855	M42 family peptidase [Bacteroides sartorii]	gi|640589016|ref|WP_025018653.1|	1.7e-53	58.48	98.28	218	k__Bacteria; p__Bacteroidetes; c__Bacteroidia; o__Bacteroidales; f__Bacteroidaceae; g__Bacteroides; s__Bacteroides_sartorii
geneset000050445	hypothetical protein [Bacteroides sartorii]	gi|511022281|ref|WP_016276594.1|	7.7e-53	49.5	100	216	k__Bacteria; p__Bacteroidetes; c__Bacteroidia; o__Bacteroidales; f__Bacteroidaceae; g__Bacteroides; s__Bacteroides_sartorii
geneset000051575	DUF4468 domain-containing protein [Bacteroides sartorii]	gi|511022520|ref|WP_016276831.1|	1.1e-99	53.24	98.51	372	k__Bacteria; p__Bacteroidetes; c__Bacteroidia; o__Bacteroidales; f__Bacteroidaceae; g__Bacteroides; s__Bacteroides_sartorii
geneset000052936	glpgli family protein [Bacteroides sartorii]	gi|507755735|ref|EOS14628.1|	1.3e-13	53.09	85.26	85	k__Bacteria; p__Bacteroidetes; c__Bacteroidia; o__Bacteroidales; f__Bacteroidaceae; g__Bacteroides; s__Bacteroides_sartorii
geneset000055842	RnfABCDGE type electron transport complex subunit D [Bacteroides sartorii]	gi|511022159|ref|WP_016276472.1|	1.2e-145	86.64	100	525	k__Bacteria; p__Bacteroidetes; c__Bacteroidia; o__Bacteroidales; f__Bacteroidaceae; g__Bacteroides; s__Bacteroides_sartorii
geneset000058508	DUF4831 family protein [Bacteroides sartorii]	gi|511024236|ref|WP_016278531.1|	2.2e-124	64.86	99.43	454	k__Bacteria; p__Bacteroidetes; c__Bacteroidia; o__Bacteroidales; f__Bacteroidaceae; g__Bacteroides; s__Bacteroides_sartorii
geneset000058510	DUF3332 domain-containing protein [Bacteroides sartorii]	gi|511024238|ref|WP_016278533.1|	1.6e-62	68.31	100	248	k__Bacteria; p__Bacteroidetes; c__Bacteroidia; o__Bacteroidales; f__Bacteroidaceae; g__Bacteroides; s__Bacteroides_sartorii
geneset000058889	YegS/Rv2252/BmrU family lipid kinase [Bacteroides sartorii]	gi|511021913|ref|WP_016276230.1|	1.7e-147	80.84	99.68	531	k__Bacteria; p__Bacteroidetes; c__Bacteroidia; o__Bacteroidales; f__Bacteroidaceae; g__Bacteroides; s__Bacteroides_sartorii
geneset000058899	xylose isomerase [Bacteroides sartorii]	gi|511022095|ref|WP_016276408.1|	1.7e-238	91.1	100	834	k__Bacteria; p__Bacteroidetes; c__Bacteroidia; o__Bacteroidales; f__Bacteroidaceae; g__Bacteroides; s__Bacteroides_sartorii
geneset000058984	glpgli family protein [Bacteroides sartorii]	gi|507755735|ref|EOS14628.1|	1.2e-77	53.1	94.14	299	k__Bacteria; p__Bacteroidetes; c__Bacteroidia; o__Bacteroidales; f__Bacteroidaceae; g__Bacteroides; s__Bacteroides_sartorii
geneset000059281	SDR family NAD(P)-dependent oxidoreductase [Bacteroides sartorii]	gi|511020709|ref|WP_016275031.1|	5.2e-129	87.78	100	469	k__Bacteria; p__Bacteroidetes; c__Bacteroidia; o__Bacteroidales; f__Bacteroidaceae; g__Bacteroides; s__Bacteroides_sartorii
geneset000059308	replication-associated recombination protein A [Bacteroides sartorii]	gi|511022141|ref|WP_016276454.1|	1.4e-210	86.12	100	741	k__Bacteria; p__Bacteroidetes; c__Bacteroidia; o__Bacteroidales; f__Bacteroidaceae; g__Bacteroides; s__Bacteroides_sartorii
geneset000059312	hypothetical protein [Bacteroides sartorii]	gi|511023695|ref|WP_016278000.1|	2.3e-296	70.01	99.6	1027	k__Bacteria; p__Bacteroidetes; c__Bacteroidia; o__Bacteroidales; f__Bacteroidaceae; g__Bacteroides; s__Bacteroides_sartorii
geneset000059320	hypothetical protein [Bacteroides sartorii]	gi|511023256|ref|WP_016277563.1|	5.7e-163	72.21	99.19	583	k__Bacteria; p__Bacteroidetes; c__Bacteroidia; o__Bacteroidales; f__Bacteroidaceae; g__Bacteroides; s__Bacteroides_sartorii
geneset000059332	DNA polymerase III subunit delta [Bacteroides sartorii]	gi|511023242|ref|WP_016277549.1|	1.4e-147	75.15	100	531	k__Bacteria; p__Bacteroidetes; c__Bacteroidia; o__Bacteroidales; f__Bacteroidaceae; g__Bacteroides; s__Bacteroides_sartorii
geneset000059338	NAD-dependent DNA ligase LigA [Bacteroides sartorii]	gi|511023236|ref|WP_016277543.1|	0	78.5	100	1068	k__Bacteria; p__Bacteroidetes; c__Bacteroidia; o__Bacteroidales; f__Bacteroidaceae; g__Bacteroides; s__Bacteroides_sartorii
geneset000059610	membrane protein [Bacteroides sartorii]	gi|640589788|ref|WP_025019403.1|	0	73.56	99.88	1231	k__Bacteria; p__Bacteroidetes; c__Bacteroidia; o__Bacteroidales; f__Bacteroidaceae; g__Bacteroides; s__Bacteroides_sartorii
geneset000059840	DNA repair protein RecN [Bacteroides sartorii]	gi|640587769|ref|WP_025017427.1|	4.6e-225	74.64	100	790	k__Bacteria; p__Bacteroidetes; c__Bacteroidia; o__Bacteroidales; f__Bacteroidaceae; g__Bacteroides; s__Bacteroides_sartorii
geneset000060265	TonB-dependent receptor [Bacteroides sartorii]	gi|511022805|ref|WP_016277115.1|	8.7e-97	30.33	98.97	364	k__Bacteria; p__Bacteroidetes; c__Bacteroidia; o__Bacteroidales; f__Bacteroidaceae; g__Bacteroides; s__Bacteroides_sartorii
geneset000060610	DUF3868 domain-containing protein [Bacteroides sartorii]	gi|511020205|ref|WP_016274530.1|	1.6e-96	40.08	96.93	362	k__Bacteria; p__Bacteroidetes; c__Bacteroidia; o__Bacteroidales; f__Bacteroidaceae; g__Bacteroides; s__Bacteroides_sartorii
geneset000061144	MATE family efflux transporter [Bacteroides sartorii]	gi|640650440|ref|WP_025077051.1|	3.2e-192	78.36	96.91	680	k__Bacteria; p__Bacteroidetes; c__Bacteroidia; o__Bacteroidales; f__Bacteroidaceae; g__Bacteroides; s__Bacteroides_sartorii
geneset000061162	tetratricopeptide repeat protein [Bacteroides sartorii]	gi|511020881|ref|WP_016275202.1|	5.6e-232	66.89	100	813	k__Bacteria; p__Bacteroidetes; c__Bacteroidia; o__Bacteroidales; f__Bacteroidaceae; g__Bacteroides; s__Bacteroides_sartorii
geneset000061177	RagB/SusD family nutrient uptake outer membrane protein [Bacteroides sartorii]	gi|511024356|ref|WP_016278648.1|	2.9e-151	58.47	100	544	k__Bacteria; p__Bacteroidetes; c__Bacteroidia; o__Bacteroidales; f__Bacteroidaceae; g__Bacteroides; s__Bacteroides_sartorii
geneset000061181	hypothetical protein [Bacteroides sartorii]	gi|511020616|ref|WP_016274938.1|	1.8e-231	72.97	98.48	811	k__Bacteria; p__Bacteroidetes; c__Bacteroidia; o__Bacteroidales; f__Bacteroidaceae; g__Bacteroides; s__Bacteroides_sartorii
geneset000061877	beta-galactosidase [Bacteroides sartorii]	gi|507754931|ref|EOS13836.1|	2.1e-11	62.71	100	77	k__Bacteria; p__Bacteroidetes; c__Bacteroidia; o__Bacteroidales; f__Bacteroidaceae; g__Bacteroides; s__Bacteroides_sartorii
geneset000062411	TonB-dependent receptor [Bacteroides sartorii]	gi|511022643|ref|WP_016276954.1|	6.7e-69	76.27	100	269	k__Bacteria; p__Bacteroidetes; c__Bacteroidia; o__Bacteroidales; f__Bacteroidaceae; g__Bacteroides; s__Bacteroides_sartorii
geneset000062434	translational GTPase TypA [Bacteroides sartorii]	gi|511020209|ref|WP_016274534.1|	0	90.67	99.83	1109	k__Bacteria; p__Bacteroidetes; c__Bacteroidia; o__Bacteroidales; f__Bacteroidaceae; g__Bacteroides; s__Bacteroides_sartorii
geneset000065230	TonB-dependent receptor [Bacteroides sartorii]	gi|640590098|ref|WP_025019695.1|	3.2e-17	54.44	71.43	97	k__Bacteria; p__Bacteroidetes; c__Bacteroidia; o__Bacteroidales; f__Bacteroidaceae; g__Bacteroides; s__Bacteroides_sartorii
geneset000067722	hypothetical protein C802_02907 [Bacteroides sartorii]	gi|507752844|ref|EOS11794.1|	2.3e-26	39.29	98.25	128	k__Bacteria; p__Bacteroidetes; c__Bacteroidia; o__Bacteroidales; f__Bacteroidaceae; g__Bacteroides; s__Bacteroides_sartorii
geneset000067998	YicC family protein [Bacteroides sartorii]	gi|640589248|ref|WP_025018878.1|	2.5e-126	82.23	100	461	k__Bacteria; p__Bacteroidetes; c__Bacteroidia; o__Bacteroidales; f__Bacteroidaceae; g__Bacteroides; s__Bacteroides_sartorii
geneset000068367	hypothetical protein [Bacteroides sartorii]	gi|511022897|ref|WP_016277207.1|	1.2e-67	69.28	100	265	k__Bacteria; p__Bacteroidetes; c__Bacteroidia; o__Bacteroidales; f__Bacteroidaceae; g__Bacteroides; s__Bacteroides_sartorii
geneset000068604	glycoside hydrolase family 5 protein [Bacteroides sartorii]	gi|511024200|ref|WP_016278496.1|	2e-23	75.71	84.34	117	k__Bacteria; p__Bacteroidetes; c__Bacteroidia; o__Bacteroidales; f__Bacteroidaceae; g__Bacteroides; s__Bacteroides_sartorii
geneset000068759	cob(I)yrinic acid a,c-diamide adenosyltransferase [Bacteroides sartorii]	gi|511023063|ref|WP_016277372.1|	1.9e-61	65.93	98.38	245	k__Bacteria; p__Bacteroidetes; c__Bacteroidia; o__Bacteroidales; f__Bacteroidaceae; g__Bacteroides; s__Bacteroides_sartorii
geneset000068780	ribosome small subunit-dependent GTPase A [Bacteroides sartorii]	gi|511023826|ref|WP_016278130.1|	1.3e-152	84.52	100	548	k__Bacteria; p__Bacteroidetes; c__Bacteroidia; o__Bacteroidales; f__Bacteroidaceae; g__Bacteroides; s__Bacteroides_sartorii
geneset000068937	FHA domain-containing protein [Bacteroides sartorii]	gi|511022310|ref|WP_016276623.1|	3.8e-72	73.84	97.18	280	k__Bacteria; p__Bacteroidetes; c__Bacteroidia; o__Bacteroidales; f__Bacteroidaceae; g__Bacteroides; s__Bacteroides_sartorii
geneset000068956	UPF0365 protein [Bacteroides sartorii]	gi|507753359|ref|EOS12286.1|	5.7e-146	93.67	100	526	k__Bacteria; p__Bacteroidetes; c__Bacteroidia; o__Bacteroidales; f__Bacteroidaceae; g__Bacteroides; s__Bacteroides_sartorii
geneset000068962	chromate transporter [Bacteroides sartorii]	gi|511021268|ref|WP_016275588.1|	7.2e-69	70.53	99.48	269	k__Bacteria; p__Bacteroidetes; c__Bacteroidia; o__Bacteroidales; f__Bacteroidaceae; g__Bacteroides; s__Bacteroides_sartorii
geneset000068973	MATE family efflux transporter [Bacteroides sartorii]	gi|511023893|ref|WP_016278196.1|	1.1e-163	66.13	96.66	585	k__Bacteria; p__Bacteroidetes; c__Bacteroidia; o__Bacteroidales; f__Bacteroidaceae; g__Bacteroides; s__Bacteroides_sartorii
geneset000069156	1-(5-phosphoribosyl)-5-[(5-phosphoribosylamino)methylideneamino]imidazole-4-carboxamide isomerase [Bacteroides sartorii]	gi|511023521|ref|WP_016277826.1|	6.8e-104	77.35	95.9	386	k__Bacteria; p__Bacteroidetes; c__Bacteroidia; o__Bacteroidales; f__Bacteroidaceae; g__Bacteroides; s__Bacteroides_sartorii
geneset000071112	tyrosine recombinase XerC [Bacteroides sartorii]	gi|511020938|ref|WP_016275259.1|	1e-114	71.58	100	422	k__Bacteria; p__Bacteroidetes; c__Bacteroidia; o__Bacteroidales; f__Bacteroidaceae; g__Bacteroides; s__Bacteroides_sartorii
geneset000072346	cell division protein ZapA [Bacteroides sartorii]	gi|511024203|ref|WP_016278499.1|	7.4e-28	65.26	93.14	132	k__Bacteria; p__Bacteroidetes; c__Bacteroidia; o__Bacteroidales; f__Bacteroidaceae; g__Bacteroides; s__Bacteroides_sartorii
geneset000074382	TonB-dependent receptor [Bacteroides sartorii]	gi|640588969|ref|WP_025018607.1|	8.9e-89	80.58	100	335	k__Bacteria; p__Bacteroidetes; c__Bacteroidia; o__Bacteroidales; f__Bacteroidaceae; g__Bacteroides; s__Bacteroides_sartorii
geneset000074965	glpgli family protein [Bacteroides sartorii]	gi|507755735|ref|EOS14628.1|	5.6e-70	58.82	94.42	273	k__Bacteria; p__Bacteroidetes; c__Bacteroidia; o__Bacteroidales; f__Bacteroidaceae; g__Bacteroides; s__Bacteroides_sartorii
geneset000079372	tetratricopeptide repeat protein [Bacteroides sartorii]	gi|511020836|ref|WP_016275157.1|	3.4e-28	33.62	99.57	134	k__Bacteria; p__Bacteroidetes; c__Bacteroidia; o__Bacteroidales; f__Bacteroidaceae; g__Bacteroides; s__Bacteroides_sartorii
geneset000081566	tRNA (adenosine(37)-N6)-threonylcarbamoyltransferase complex dimerization subunit type 1 TsaB [Bacteroides sartorii]	gi|511024272|ref|WP_016278567.1|	2e-35	89.53	88.66	157	k__Bacteria; p__Bacteroidetes; c__Bacteroidia; o__Bacteroidales; f__Bacteroidaceae; g__Bacteroides; s__Bacteroides_sartorii
geneset000081605	hypothetical protein [Bacteroides sartorii]	gi|640590164|ref|WP_025019755.1|	1.2e-16	39.13	82.91	95	k__Bacteria; p__Bacteroidetes; c__Bacteroidia; o__Bacteroidales; f__Bacteroidaceae; g__Bacteroides; s__Bacteroides_sartorii
geneset000081609	glycosyltransferase family 1 protein [Bacteroides sartorii]	gi|511021037|ref|WP_016275358.1|	2.4e-120	48.85	100	441	k__Bacteria; p__Bacteroidetes; c__Bacteroidia; o__Bacteroidales; f__Bacteroidaceae; g__Bacteroides; s__Bacteroides_sartorii
geneset000082600	DUF2027 domain-containing protein [Bacteroides sartorii]	gi|511024016|ref|WP_016278318.1|	1.8e-116	58.36	98.37	428	k__Bacteria; p__Bacteroidetes; c__Bacteroidia; o__Bacteroidales; f__Bacteroidaceae; g__Bacteroides; s__Bacteroides_sartorii
geneset000082951	RagB/SusD family nutrient uptake outer membrane protein [Bacteroides sartorii]	gi|640588232|ref|WP_025017885.1|	7.7e-152	59.57	98.32	546	k__Bacteria; p__Bacteroidetes; c__Bacteroidia; o__Bacteroidales; f__Bacteroidaceae; g__Bacteroides; s__Bacteroides_sartorii
geneset000085856	AhpC/TSA family protein [Bacteroides sartorii]	gi|511022422|ref|WP_016276734.1|	4.9e-83	63.56	99.58	317	k__Bacteria; p__Bacteroidetes; c__Bacteroidia; o__Bacteroidales; f__Bacteroidaceae; g__Bacteroides; s__Bacteroides_sartorii
geneset000089075	lipopolysaccharide biosynthesis protein [Bacteroides sartorii]	gi|511020181|ref|WP_016274507.1|	7e-145	57.08	99.59	523	k__Bacteria; p__Bacteroidetes; c__Bacteroidia; o__Bacteroidales; f__Bacteroidaceae; g__Bacteroides; s__Bacteroides_sartorii
geneset000089295	50S ribosomal protein L18 [Bacteroides sartorii]	gi|511020954|ref|WP_016275275.1|	1.3e-49	93.81	100	204	k__Bacteria; p__Bacteroidetes; c__Bacteroidia; o__Bacteroidales; f__Bacteroidaceae; g__Bacteroides; s__Bacteroides_sartorii
geneset000089414	cysteine--tRNA ligase [Bacteroides sartorii]	gi|511020308|ref|WP_016274632.1|	5.7e-251	87.83	100	875	k__Bacteria; p__Bacteroidetes; c__Bacteroidia; o__Bacteroidales; f__Bacteroidaceae; g__Bacteroides; s__Bacteroides_sartorii
geneset000089427	rhomboid family intramembrane serine protease [Bacteroides sartorii]	gi|640589227|ref|WP_025018858.1|	7.9e-99	81.33	100	369	k__Bacteria; p__Bacteroidetes; c__Bacteroidia; o__Bacteroidales; f__Bacteroidaceae; g__Bacteroides; s__Bacteroides_sartorii
geneset000089684	LL-diaminopimelate aminotransferase [Bacteroides sartorii]	gi|640587747|ref|WP_025017405.1|	1.3e-213	84.84	100	751	k__Bacteria; p__Bacteroidetes; c__Bacteroidia; o__Bacteroidales; f__Bacteroidaceae; g__Bacteroides; s__Bacteroides_sartorii
geneset000089690	glycosyltransferase [Bacteroides sartorii]	gi|640590085|ref|WP_025019683.1|	1.8e-111	55.41	97.67	412	k__Bacteria; p__Bacteroidetes; c__Bacteroidia; o__Bacteroidales; f__Bacteroidaceae; g__Bacteroides; s__Bacteroides_sartorii
geneset000090078	branched-chain amino acid aminotransferase [Bacteroides sartorii]	gi|511022817|ref|WP_016277127.1|	2.2e-177	86.73	100	630	k__Bacteria; p__Bacteroidetes; c__Bacteroidia; o__Bacteroidales; f__Bacteroidaceae; g__Bacteroides; s__Bacteroides_sartorii
geneset000090230	MATE family efflux transporter [Bacteroides sartorii]	gi|640590207|ref|WP_025019793.1|	1.2e-191	77.9	97.77	678	k__Bacteria; p__Bacteroidetes; c__Bacteroidia; o__Bacteroidales; f__Bacteroidaceae; g__Bacteroides; s__Bacteroides_sartorii
geneset000090389	peptidylprolyl isomerase [Bacteroides sartorii]	gi|511023891|ref|WP_016278194.1|	1.8e-116	75.71	100	428	k__Bacteria; p__Bacteroidetes; c__Bacteroidia; o__Bacteroidales; f__Bacteroidaceae; g__Bacteroides; s__Bacteroides_sartorii
geneset000090545	hypothetical protein [Bacteroides sartorii]	gi|640588545|ref|WP_025018192.1|	2.1e-33	50.72	99.28	151	k__Bacteria; p__Bacteroidetes; c__Bacteroidia; o__Bacteroidales; f__Bacteroidaceae; g__Bacteroides; s__Bacteroides_sartorii
geneset000090900	octanoyltransferase [Bacteroides sartorii]	gi|507753435|ref|EOS12362.1|	4.4e-86	74.42	96.85	327	k__Bacteria; p__Bacteroidetes; c__Bacteroidia; o__Bacteroidales; f__Bacteroidaceae; g__Bacteroides; s__Bacteroides_sartorii
geneset000091292	hypothetical protein [Bacteroides sartorii]	gi|511022561|ref|WP_016276872.1|	4.7e-119	80.53	99.41	437	k__Bacteria; p__Bacteroidetes; c__Bacteroidia; o__Bacteroidales; f__Bacteroidaceae; g__Bacteroides; s__Bacteroides_sartorii
geneset000092310	DUF4301 family protein [Bacteroides sartorii]	gi|511022465|ref|WP_016276776.1|	6.9e-228	77.43	100	799	k__Bacteria; p__Bacteroidetes; c__Bacteroidia; o__Bacteroidales; f__Bacteroidaceae; g__Bacteroides; s__Bacteroides_sartorii
geneset000096253	alpha/beta hydrolase [Bacteroides sartorii]	gi|511022472|ref|WP_016276783.1|	6.2e-07	66.67	86.54	62	k__Bacteria; p__Bacteroidetes; c__Bacteroidia; o__Bacteroidales; f__Bacteroidaceae; g__Bacteroides; s__Bacteroides_sartorii
geneset000101576	hypothetical protein [Bacteroides sartorii]	gi|1563350909|ref|WP_128824901.1|	9.4e-96	44.37	98.41	360	k__Bacteria; p__Bacteroidetes; c__Bacteroidia; o__Bacteroidales; f__Bacteroidaceae; g__Bacteroides; s__Bacteroides_sartorii
geneset000102166	6-bladed beta-propeller [Bacteroides sartorii]	gi|1563336357|ref|WP_128812201.1|	6.3e-25	31.84	98.36	124	k__Bacteria; p__Bacteroidetes; c__Bacteroidia; o__Bacteroidales; f__Bacteroidaceae; g__Bacteroides; s__Bacteroides_sartorii
geneset000106909	glycoside hydrolase family 5 protein [Bacteroides sartorii]	gi|511024200|ref|WP_016278496.1|	5.3e-207	85.45	97.96	729	k__Bacteria; p__Bacteroidetes; c__Bacteroidia; o__Bacteroidales; f__Bacteroidaceae; g__Bacteroides; s__Bacteroides_sartorii
geneset000108964	pectinesterase [Bacteroides sartorii]	gi|696367056|ref|WP_032942068.1|	4.4e-263	75	100	916	k__Bacteria; p__Bacteroidetes; c__Bacteroidia; o__Bacteroidales; f__Bacteroidaceae; g__Bacteroides; s__Bacteroides_sartorii
geneset000109448	hypothetical protein [Bacteroides sartorii]	gi|511022561|ref|WP_016276872.1|	3.5e-83	82.54	85.52	317	k__Bacteria; p__Bacteroidetes; c__Bacteroidia; o__Bacteroidales; f__Bacteroidaceae; g__Bacteroides; s__Bacteroides_sartorii
geneset000110679	glycoside hydrolase [Bacteroides sartorii]	gi|640650178|ref|WP_025076805.1|	4.4e-275	69.58	98.92	956	k__Bacteria; p__Bacteroidetes; c__Bacteroidia; o__Bacteroidales; f__Bacteroidaceae; g__Bacteroides; s__Bacteroides_sartorii
geneset000110837	TonB-dependent receptor [Bacteroides sartorii]	gi|727805776|ref|WP_033892418.1|	5.7e-301	64.01	97.98	1042	k__Bacteria; p__Bacteroidetes; c__Bacteroidia; o__Bacteroidales; f__Bacteroidaceae; g__Bacteroides; s__Bacteroides_sartorii
geneset000110838	low molecular weight phosphotyrosine protein phosphatase [Bacteroides sartorii]	gi|640589101|ref|WP_025018736.1|	4.9e-63	74.34	97.44	250	k__Bacteria; p__Bacteroidetes; c__Bacteroidia; o__Bacteroidales; f__Bacteroidaceae; g__Bacteroides; s__Bacteroides_sartorii
geneset000110847	tyrosine recombinase XerC [Bacteroides sartorii]	gi|511020938|ref|WP_016275259.1|	3.7e-115	72.7	96.38	424	k__Bacteria; p__Bacteroidetes; c__Bacteroidia; o__Bacteroidales; f__Bacteroidaceae; g__Bacteroides; s__Bacteroides_sartorii
geneset000110892	DNA repair protein RecN [Bacteroides sartorii]	gi|640587769|ref|WP_025017427.1|	6e-225	75.36	99.64	789	k__Bacteria; p__Bacteroidetes; c__Bacteroidia; o__Bacteroidales; f__Bacteroidaceae; g__Bacteroides; s__Bacteroides_sartorii
geneset000111135	sodium:proton antiporter [Bacteroides sartorii]	gi|640589869|ref|WP_025019481.1|	1.6e-297	70.01	99.34	1031	k__Bacteria; p__Bacteroidetes; c__Bacteroidia; o__Bacteroidales; f__Bacteroidaceae; g__Bacteroides; s__Bacteroides_sartorii
geneset000111221	lytic transglycosylase domain-containing protein [Bacteroides sartorii]	gi|640588739|ref|WP_025018383.1|	1.3e-114	71.58	77.24	422	k__Bacteria; p__Bacteroidetes; c__Bacteroidia; o__Bacteroidales; f__Bacteroidaceae; g__Bacteroides; s__Bacteroides_sartorii
geneset000111563	YegS/Rv2252/BmrU family lipid kinase [Bacteroides sartorii]	gi|511021913|ref|WP_016276230.1|	1.5e-153	84.79	100	551	k__Bacteria; p__Bacteroidetes; c__Bacteroidia; o__Bacteroidales; f__Bacteroidaceae; g__Bacteroides; s__Bacteroides_sartorii
geneset000111640	DUF4923 family protein [Bacteroides sartorii]	gi|511021702|ref|WP_016276020.1|	8.9e-41	50	99.02	176	k__Bacteria; p__Bacteroidetes; c__Bacteroidia; o__Bacteroidales; f__Bacteroidaceae; g__Bacteroides; s__Bacteroides_sartorii
geneset000112134	GTPase HflX [Bacteroides sartorii]	gi|511023836|ref|WP_016278140.1|	2.8e-198	87.5	97.65	700	k__Bacteria; p__Bacteroidetes; c__Bacteroidia; o__Bacteroidales; f__Bacteroidaceae; g__Bacteroides; s__Bacteroides_sartorii
geneset000112353	LruC domain-containing protein [Bacteroides sartorii]	gi|511023555|ref|WP_016277860.1|	6.6e-167	48.75	93.54	597	k__Bacteria; p__Bacteroidetes; c__Bacteroidia; o__Bacteroidales; f__Bacteroidaceae; g__Bacteroides; s__Bacteroides_sartorii
geneset000112421	ATP-binding cassette domain-containing protein [Bacteroides sartorii]	gi|511022503|ref|WP_016276814.1|	1.8e-287	92.72	99.81	997	k__Bacteria; p__Bacteroidetes; c__Bacteroidia; o__Bacteroidales; f__Bacteroidaceae; g__Bacteroides; s__Bacteroides_sartorii
geneset000112672	DUF340 domain-containing protein [Bacteroides sartorii]	gi|511020833|ref|WP_016275154.1|	2e-24	62.64	96.81	120	k__Bacteria; p__Bacteroidetes; c__Bacteroidia; o__Bacteroidales; f__Bacteroidaceae; g__Bacteroides; s__Bacteroides_sartorii
geneset000112794	lytic transglycosylase F [Bacteroides sartorii]	gi|511021680|ref|WP_016275998.1|	4.7e-172	67.88	99.32	613	k__Bacteria; p__Bacteroidetes; c__Bacteroidia; o__Bacteroidales; f__Bacteroidaceae; g__Bacteroides; s__Bacteroides_sartorii
geneset000113137	RagB/SusD family nutrient uptake outer membrane protein [Bacteroides sartorii]	gi|640588232|ref|WP_025017885.1|	4.6e-157	60.38	100	563	k__Bacteria; p__Bacteroidetes; c__Bacteroidia; o__Bacteroidales; f__Bacteroidaceae; g__Bacteroides; s__Bacteroides_sartorii
geneset000113201	noncanonical pyrimidine nucleotidase, YjjG family [Bacteroides sartorii]	gi|640588231|ref|WP_025017884.1|	2.8e-67	53.28	100	264	k__Bacteria; p__Bacteroidetes; c__Bacteroidia; o__Bacteroidales; f__Bacteroidaceae; g__Bacteroides; s__Bacteroides_sartorii
geneset000113232	YraN family protein [Bacteroides sartorii]	gi|511023799|ref|WP_016278103.1|	2.2e-43	66.12	86.43	184	k__Bacteria; p__Bacteroidetes; c__Bacteroidia; o__Bacteroidales; f__Bacteroidaceae; g__Bacteroides; s__Bacteroides_sartorii
geneset000113540	UDP-N-acetylmuramoyl-tripeptide--D-alanyl-D-alanine ligase [Bacteroides sartorii]	gi|511021120|ref|WP_016275441.1|	3.8e-145	61.01	99.09	524	k__Bacteria; p__Bacteroidetes; c__Bacteroidia; o__Bacteroidales; f__Bacteroidaceae; g__Bacteroides; s__Bacteroides_sartorii
geneset000113564	DUF4847 domain-containing protein [Bacteroides sartorii]	gi|511021580|ref|WP_016275898.1|	2.7e-26	44.17	99.34	127	k__Bacteria; p__Bacteroidetes; c__Bacteroidia; o__Bacteroidales; f__Bacteroidaceae; g__Bacteroides; s__Bacteroides_sartorii
geneset000113568	lipoprotein Spr [Bacteroides sartorii]	gi|511023616|ref|WP_016277921.1|	2.8e-64	69.23	98.83	254	k__Bacteria; p__Bacteroidetes; c__Bacteroidia; o__Bacteroidales; f__Bacteroidaceae; g__Bacteroides; s__Bacteroides_sartorii
geneset000113576	carbamoyl-phosphate synthase (glutamine-hydrolyzing) small subunit [Bacteroides sartorii]	gi|511022054|ref|WP_016276367.1|	2e-197	92.46	100	697	k__Bacteria; p__Bacteroidetes; c__Bacteroidia; o__Bacteroidales; f__Bacteroidaceae; g__Bacteroides; s__Bacteroides_sartorii
geneset000114615	5&apos;-nucleotidase [Bacteroides sartorii]	gi|640588948|ref|WP_025018587.1|	5.6e-102	62.14	100	380	k__Bacteria; p__Bacteroidetes; c__Bacteroidia; o__Bacteroidales; f__Bacteroidaceae; g__Bacteroides; s__Bacteroides_sartorii
geneset000114909	3-isopropylmalate dehydratase large subunit [Bacteroides sartorii]	gi|511022705|ref|WP_016277015.1|	1.4e-243	88.04	100	851	k__Bacteria; p__Bacteroidetes; c__Bacteroidia; o__Bacteroidales; f__Bacteroidaceae; g__Bacteroides; s__Bacteroides_sartorii
geneset000115089	radical SAM protein [Bacteroides sartorii]	gi|640589014|ref|WP_025018651.1|	4e-65	54.85	100	257	k__Bacteria; p__Bacteroidetes; c__Bacteroidia; o__Bacteroidales; f__Bacteroidaceae; g__Bacteroides; s__Bacteroides_sartorii
geneset000117696	YegS/Rv2252/BmrU family lipid kinase [Bacteroides sartorii]	gi|511021913|ref|WP_016276230.1|	2.5e-148	80.19	100	534	k__Bacteria; p__Bacteroidetes; c__Bacteroidia; o__Bacteroidales; f__Bacteroidaceae; g__Bacteroides; s__Bacteroides_sartorii
geneset000117697	tRNA (adenosine(37)-N6)-dimethylallyltransferase MiaA [Bacteroides sartorii]	gi|511021912|ref|WP_016276229.1|	4.5e-129	76.39	100	470	k__Bacteria; p__Bacteroidetes; c__Bacteroidia; o__Bacteroidales; f__Bacteroidaceae; g__Bacteroides; s__Bacteroides_sartorii
geneset000118314	helicase [Bacteroides sartorii]	gi|640588402|ref|WP_025018052.1|	7e-262	71.97	100	912	k__Bacteria; p__Bacteroidetes; c__Bacteroidia; o__Bacteroidales; f__Bacteroidaceae; g__Bacteroides; s__Bacteroides_sartorii
geneset000118955	HesA/MoeB/ThiF family protein [Bacteroides sartorii]	gi|511023344|ref|WP_016277651.1|	2.5e-103	80.26	99.15	384	k__Bacteria; p__Bacteroidetes; c__Bacteroidia; o__Bacteroidales; f__Bacteroidaceae; g__Bacteroides; s__Bacteroides_sartorii
geneset000119586	DNA methylase [Bacteroides sartorii]	gi|640588771|ref|WP_025018414.1|	7.4e-205	89.2	66.16	723	k__Bacteria; p__Bacteroidetes; c__Bacteroidia; o__Bacteroidales; f__Bacteroidaceae; g__Bacteroides; s__Bacteroides_sartorii
geneset000120497	TonB-dependent receptor [Bacteroides sartorii]	gi|640588536|ref|WP_025018183.1|	2.5e-170	52.73	99.12	608	k__Bacteria; p__Bacteroidetes; c__Bacteroidia; o__Bacteroidales; f__Bacteroidaceae; g__Bacteroides; s__Bacteroides_sartorii
geneset000122452	3-isopropylmalate dehydratase large subunit [Bacteroides sartorii]	gi|511022705|ref|WP_016277015.1|	5.9e-245	88.26	97.04	855	k__Bacteria; p__Bacteroidetes; c__Bacteroidia; o__Bacteroidales; f__Bacteroidaceae; g__Bacteroides; s__Bacteroides_sartorii
geneset000122598	hypothetical protein [Bacteroides sartorii]	gi|640588545|ref|WP_025018192.1|	6.7e-32	48.2	100	146	k__Bacteria; p__Bacteroidetes; c__Bacteroidia; o__Bacteroidales; f__Bacteroidaceae; g__Bacteroides; s__Bacteroides_sartorii
geneset000123111	hypothetical protein [Bacteroides sartorii]	gi|511022829|ref|WP_016277139.1|	4e-62	31.45	90.17	248	k__Bacteria; p__Bacteroidetes; c__Bacteroidia; o__Bacteroidales; f__Bacteroidaceae; g__Bacteroides; s__Bacteroides_sartorii
geneset000123125	putative sulfate exporter family transporter [Bacteroides sartorii]	gi|511023665|ref|WP_016277970.1|	2.8e-137	77.44	99.39	497	k__Bacteria; p__Bacteroidetes; c__Bacteroidia; o__Bacteroidales; f__Bacteroidaceae; g__Bacteroides; s__Bacteroides_sartorii
geneset000123134	phosphoribosylformylglycinamidine cyclo-ligase [Bacteroides sartorii]	gi|640589756|ref|WP_025019373.1|	3.9e-207	93.46	100	729	k__Bacteria; p__Bacteroidetes; c__Bacteroidia; o__Bacteroidales; f__Bacteroidaceae; g__Bacteroides; s__Bacteroides_sartorii
geneset000123135	peptide chain release factor 1 [Bacteroides sartorii]	gi|511021258|ref|WP_016275578.1|	2.8e-194	91.6	100	687	k__Bacteria; p__Bacteroidetes; c__Bacteroidia; o__Bacteroidales; f__Bacteroidaceae; g__Bacteroides; s__Bacteroides_sartorii
geneset000123478	ATP-dependent metallopeptidase FtsH/Yme1/Tma family protein [Bacteroides sartorii]	gi|696366450|ref|WP_032941462.1|	7.3e-310	82.46	97.3	1072	k__Bacteria; p__Bacteroidetes; c__Bacteroidia; o__Bacteroidales; f__Bacteroidaceae; g__Bacteroides; s__Bacteroides_sartorii
geneset000123826	ABC transporter permease [Bacteroides sartorii]	gi|511022824|ref|WP_016277134.1|	1.6e-142	66.5	100	515	k__Bacteria; p__Bacteroidetes; c__Bacteroidia; o__Bacteroidales; f__Bacteroidaceae; g__Bacteroides; s__Bacteroides_sartorii
geneset000123828	TolC family protein [Bacteroides sartorii]	gi|511022826|ref|WP_016277136.1|	5e-167	62.55	99.79	597	k__Bacteria; p__Bacteroidetes; c__Bacteroidia; o__Bacteroidales; f__Bacteroidaceae; g__Bacteroides; s__Bacteroides_sartorii
geneset000123834	LL-diaminopimelate aminotransferase [Bacteroides sartorii]	gi|640587747|ref|WP_025017405.1|	7.9e-214	84.6	100	752	k__Bacteria; p__Bacteroidetes; c__Bacteroidia; o__Bacteroidales; f__Bacteroidaceae; g__Bacteroides; s__Bacteroides_sartorii
geneset000124627	hypothetical protein C802_01771 [Bacteroides sartorii]	gi|507755018|ref|EOS13923.1|	3.6e-232	75.2	99.22	813	k__Bacteria; p__Bacteroidetes; c__Bacteroidia; o__Bacteroidales; f__Bacteroidaceae; g__Bacteroides; s__Bacteroides_sartorii
geneset000124631	tetratricopeptide repeat protein [Bacteroides sartorii]	gi|511020881|ref|WP_016275202.1|	4.4e-237	68.93	100	830	k__Bacteria; p__Bacteroidetes; c__Bacteroidia; o__Bacteroidales; f__Bacteroidaceae; g__Bacteroides; s__Bacteroides_sartorii
geneset000124654	hypothetical protein [Bacteroides sartorii]	gi|511020182|ref|WP_016274508.1|	5.3e-73	50.74	99.27	283	k__Bacteria; p__Bacteroidetes; c__Bacteroidia; o__Bacteroidales; f__Bacteroidaceae; g__Bacteroides; s__Bacteroides_sartorii
geneset000124911	rhamnulokinase [Bacteroides sartorii]	gi|511021054|ref|WP_016275375.1|	4e-228	77.24	100	800	k__Bacteria; p__Bacteroidetes; c__Bacteroidia; o__Bacteroidales; f__Bacteroidaceae; g__Bacteroides; s__Bacteroides_sartorii
geneset000125566	DNA repair protein RecN [Bacteroides sartorii]	gi|640587769|ref|WP_025017427.1|	1.3e-227	76.09	99.64	798	k__Bacteria; p__Bacteroidetes; c__Bacteroidia; o__Bacteroidales; f__Bacteroidaceae; g__Bacteroides; s__Bacteroides_sartorii
geneset000125580	tetratricopeptide repeat protein [Bacteroides sartorii]	gi|511020836|ref|WP_016275157.1|	1.9e-114	55.41	93.89	422	k__Bacteria; p__Bacteroidetes; c__Bacteroidia; o__Bacteroidales; f__Bacteroidaceae; g__Bacteroides; s__Bacteroides_sartorii
geneset000125729	alpha/beta hydrolase [Bacteroides sartorii]	gi|511022472|ref|WP_016276783.1|	1.7e-51	70.37	98.54	211	k__Bacteria; p__Bacteroidetes; c__Bacteroidia; o__Bacteroidales; f__Bacteroidaceae; g__Bacteroides; s__Bacteroides_sartorii
geneset000126202	hypothetical protein [Bacteroides sartorii]	gi|511022829|ref|WP_016277139.1|	1.2e-63	31.28	98.61	253	k__Bacteria; p__Bacteroidetes; c__Bacteroidia; o__Bacteroidales; f__Bacteroidaceae; g__Bacteroides; s__Bacteroides_sartorii
geneset000126203	NADP-specific glutamate dehydrogenase [Bacteroides sartorii]	gi|511022833|ref|WP_016277143.1|	5.2e-235	85.84	100	822	k__Bacteria; p__Bacteroidetes; c__Bacteroidia; o__Bacteroidales; f__Bacteroidaceae; g__Bacteroides; s__Bacteroides_sartorii
geneset000126244	DUF4468 domain-containing protein [Bacteroides sartorii]	gi|511022520|ref|WP_016276831.1|	1.2e-104	53.59	96.9	389	k__Bacteria; p__Bacteroidetes; c__Bacteroidia; o__Bacteroidales; f__Bacteroidaceae; g__Bacteroides; s__Bacteroides_sartorii
geneset000126249	Na+/glucose cotransporter [Bacteroides sartorii]	gi|640588268|ref|WP_025017920.1|	2.9e-288	90.16	100	1000	k__Bacteria; p__Bacteroidetes; c__Bacteroidia; o__Bacteroidales; f__Bacteroidaceae; g__Bacteroides; s__Bacteroides_sartorii
geneset000126792	RagB/SusD family nutrient uptake outer membrane protein [Bacteroides sartorii]	gi|640587846|ref|WP_025017503.1|	6.4e-86	79.14	100	326	k__Bacteria; p__Bacteroidetes; c__Bacteroidia; o__Bacteroidales; f__Bacteroidaceae; g__Bacteroides; s__Bacteroides_sartorii
geneset000133273	4-amino-4-deoxychorismate lyase [Bacteroides sartorii]	gi|511022629|ref|WP_016276940.1|	1.9e-48	50.75	99.48	201	k__Bacteria; p__Bacteroidetes; c__Bacteroidia; o__Bacteroidales; f__Bacteroidaceae; g__Bacteroides; s__Bacteroides_sartorii
geneset000133595	hypothetical protein [Bacteroides sartorii]	gi|511024196|ref|WP_016278492.1|	8.7e-40	50.27	99.44	172	k__Bacteria; p__Bacteroidetes; c__Bacteroidia; o__Bacteroidales; f__Bacteroidaceae; g__Bacteroides; s__Bacteroides_sartorii
geneset000135360	hypothetical protein [Bacteroides sartorii]	gi|511021353|ref|WP_016275671.1|	2.1e-240	60.88	98.79	841	k__Bacteria; p__Bacteroidetes; c__Bacteroidia; o__Bacteroidales; f__Bacteroidaceae; g__Bacteroides; s__Bacteroides_sartorii
geneset000135423	Trk system potassium transporter TrkA [Bacteroides sartorii]	gi|511023478|ref|WP_016277784.1|	8e-212	82.47	100	745	k__Bacteria; p__Bacteroidetes; c__Bacteroidia; o__Bacteroidales; f__Bacteroidaceae; g__Bacteroides; s__Bacteroides_sartorii
geneset000135460	tetratricopeptide repeat protein [Bacteroides sartorii]	gi|511020881|ref|WP_016275202.1|	2.8e-231	67.55	100	810	k__Bacteria; p__Bacteroidetes; c__Bacteroidia; o__Bacteroidales; f__Bacteroidaceae; g__Bacteroides; s__Bacteroides_sartorii
geneset000136352	hypothetical protein C802_03745 [Bacteroides sartorii]	gi|507750315|ref|EOS09295.1|	5.9e-249	77.23	95.99	869	k__Bacteria; p__Bacteroidetes; c__Bacteroidia; o__Bacteroidales; f__Bacteroidaceae; g__Bacteroides; s__Bacteroides_sartorii
geneset000136484	hypothetical protein [Bacteroides sartorii]	gi|511022563|ref|WP_016276874.1|	5.5e-44	72.87	98.47	186	k__Bacteria; p__Bacteroidetes; c__Bacteroidia; o__Bacteroidales; f__Bacteroidaceae; g__Bacteroides; s__Bacteroides_sartorii
geneset000137580	TIGR01212 family radical SAM protein [Bacteroides sartorii]	gi|640588419|ref|WP_025018069.1|	2.5e-140	79.22	100	507	k__Bacteria; p__Bacteroidetes; c__Bacteroidia; o__Bacteroidales; f__Bacteroidaceae; g__Bacteroides; s__Bacteroides_sartorii
geneset000137582	glycoside hydrolase family 28 protein [Bacteroides sartorii]	gi|511022917|ref|WP_016277227.1|	3.3e-236	72.71	99.44	827	k__Bacteria; p__Bacteroidetes; c__Bacteroidia; o__Bacteroidales; f__Bacteroidaceae; g__Bacteroides; s__Bacteroides_sartorii
geneset000138321	hypothetical protein C802_01771 [Bacteroides sartorii]	gi|507755018|ref|EOS13923.1|	1.7e-237	76.76	98.27	831	k__Bacteria; p__Bacteroidetes; c__Bacteroidia; o__Bacteroidales; f__Bacteroidaceae; g__Bacteroides; s__Bacteroides_sartorii
geneset000138324	tetratricopeptide repeat protein [Bacteroides sartorii]	gi|511020881|ref|WP_016275202.1|	1.7e-228	68.58	97.85	801	k__Bacteria; p__Bacteroidetes; c__Bacteroidia; o__Bacteroidales; f__Bacteroidaceae; g__Bacteroides; s__Bacteroides_sartorii
geneset000138348	shikimate kinase [Bacteroides sartorii]	gi|640588538|ref|WP_025018185.1|	5.3e-66	71.43	99.43	260	k__Bacteria; p__Bacteroidetes; c__Bacteroidia; o__Bacteroidales; f__Bacteroidaceae; g__Bacteroides; s__Bacteroides_sartorii
geneset000143143	DNA methylase [Bacteroides sartorii]	gi|640588771|ref|WP_025018414.1|	3.4e-14	95.45	100	85	k__Bacteria; p__Bacteroidetes; c__Bacteroidia; o__Bacteroidales; f__Bacteroidaceae; g__Bacteroides; s__Bacteroides_sartorii
geneset000150084	glycoside hydrolase family 97 protein [Bacteroides sartorii]	gi|511020853|ref|WP_016275174.1|	2.1e-115	65.92	98.67	424	k__Bacteria; p__Bacteroidetes; c__Bacteroidia; o__Bacteroidales; f__Bacteroidaceae; g__Bacteroides; s__Bacteroides_sartorii
geneset000151507	translocation/assembly module TamB [Bacteroides sartorii]	gi|511022347|ref|WP_016276660.1|	1.1e-144	57.69	99.77	522	k__Bacteria; p__Bacteroidetes; c__Bacteroidia; o__Bacteroidales; f__Bacteroidaceae; g__Bacteroides; s__Bacteroides_sartorii
geneset000151802	aminopeptidase P family protein [Bacteroides sartorii]	gi|511020936|ref|WP_016275257.1|	3.3e-211	59.33	95.81	744	k__Bacteria; p__Bacteroidetes; c__Bacteroidia; o__Bacteroidales; f__Bacteroidaceae; g__Bacteroides; s__Bacteroides_sartorii
geneset000152370	GNAT family N-acetyltransferase [Bacteroides sartorii]	gi|511022870|ref|WP_016277180.1|	1.2e-52	55.87	97.28	215	k__Bacteria; p__Bacteroidetes; c__Bacteroidia; o__Bacteroidales; f__Bacteroidaceae; g__Bacteroides; s__Bacteroides_sartorii
geneset000156486	Na+/glucose cotransporter [Bacteroides sartorii]	gi|640588268|ref|WP_025017920.1|	7.2e-287	89.98	100	995	k__Bacteria; p__Bacteroidetes; c__Bacteroidia; o__Bacteroidales; f__Bacteroidaceae; g__Bacteroides; s__Bacteroides_sartorii
geneset000160962	helicase [Bacteroides sartorii]	gi|640588402|ref|WP_025018052.1|	5.2e-265	73.41	99.68	922	k__Bacteria; p__Bacteroidetes; c__Bacteroidia; o__Bacteroidales; f__Bacteroidaceae; g__Bacteroides; s__Bacteroides_sartorii
geneset000160964	DEAD/DEAH box helicase [Bacteroides sartorii]	gi|511022317|ref|WP_016276630.1|	3.5e-193	82.14	100	683	k__Bacteria; p__Bacteroidetes; c__Bacteroidia; o__Bacteroidales; f__Bacteroidaceae; g__Bacteroides; s__Bacteroides_sartorii
geneset000160966	redoxin domain-containing protein [Bacteroides sartorii]	gi|511022319|ref|WP_016276632.1|	1.4e-52	65.64	99.39	215	k__Bacteria; p__Bacteroidetes; c__Bacteroidia; o__Bacteroidales; f__Bacteroidaceae; g__Bacteroides; s__Bacteroides_sartorii
geneset000161043	VWA domain-containing protein [Bacteroides sartorii]	gi|511023223|ref|WP_016277530.1|	3.2e-152	80	100	547	k__Bacteria; p__Bacteroidetes; c__Bacteroidia; o__Bacteroidales; f__Bacteroidaceae; g__Bacteroides; s__Bacteroides_sartorii
geneset000161044	tetratricopeptide repeat protein [Bacteroides sartorii]	gi|511023224|ref|WP_016277531.1|	3.6e-60	77.29	100	241	k__Bacteria; p__Bacteroidetes; c__Bacteroidia; o__Bacteroidales; f__Bacteroidaceae; g__Bacteroides; s__Bacteroides_sartorii
geneset000161046	tetratricopeptide repeat protein [Bacteroides sartorii]	gi|640589474|ref|WP_025019098.1|	6.3e-74	55	100	287	k__Bacteria; p__Bacteroidetes; c__Bacteroidia; o__Bacteroidales; f__Bacteroidaceae; g__Bacteroides; s__Bacteroides_sartorii
geneset000161061	hypothetical protein [Bacteroides sartorii]	gi|511023251|ref|WP_016277558.1|	5.7e-105	53.48	97.4	390	k__Bacteria; p__Bacteroidetes; c__Bacteroidia; o__Bacteroidales; f__Bacteroidaceae; g__Bacteroides; s__Bacteroides_sartorii
geneset000161084	TPM domain-containing protein [Bacteroides sartorii]	gi|511021496|ref|WP_016275814.1|	1.1e-95	63.77	86.27	359	k__Bacteria; p__Bacteroidetes; c__Bacteroidia; o__Bacteroidales; f__Bacteroidaceae; g__Bacteroides; s__Bacteroides_sartorii
geneset000161289	insulinase family protein [Bacteroides sartorii]	gi|511023613|ref|WP_016277918.1|	1.5e-126	47.9	97.54	462	k__Bacteria; p__Bacteroidetes; c__Bacteroidia; o__Bacteroidales; f__Bacteroidaceae; g__Bacteroides; s__Bacteroides_sartorii
geneset000162303	glycoside hydrolase family 97 protein [Bacteroides sartorii]	gi|511020853|ref|WP_016275174.1|	2.3e-78	76.14	100	301	k__Bacteria; p__Bacteroidetes; c__Bacteroidia; o__Bacteroidales; f__Bacteroidaceae; g__Bacteroides; s__Bacteroides_sartorii
geneset000163799	pantetheine-phosphate adenylyltransferase [Bacteroides sartorii]	gi|511020681|ref|WP_016275003.1|	7.8e-66	81.46	98.69	259	k__Bacteria; p__Bacteroidetes; c__Bacteroidia; o__Bacteroidales; f__Bacteroidaceae; g__Bacteroides; s__Bacteroides_sartorii
geneset000164238	TolC family protein [Bacteroides sartorii]	gi|511022728|ref|WP_016277038.1|	2.2e-30	36.36	92.92	142	k__Bacteria; p__Bacteroidetes; c__Bacteroidia; o__Bacteroidales; f__Bacteroidaceae; g__Bacteroides; s__Bacteroides_sartorii
geneset000164647	hypothetical protein [Bacteroides sartorii]	gi|511023740|ref|WP_016278044.1|	5.7e-85	52.63	90.15	323	k__Bacteria; p__Bacteroidetes; c__Bacteroidia; o__Bacteroidales; f__Bacteroidaceae; g__Bacteroides; s__Bacteroides_sartorii
geneset000164667	NDP-sugar synthase [Bacteroides sartorii]	gi|640587648|ref|WP_025017306.1|	1.7e-86	71	94.24	328	k__Bacteria; p__Bacteroidetes; c__Bacteroidia; o__Bacteroidales; f__Bacteroidaceae; g__Bacteroides; s__Bacteroides_sartorii
geneset000166667	DUF4468 domain-containing protein [Bacteroides sartorii]	gi|511022520|ref|WP_016276831.1|	4e-107	55.77	98.51	397	k__Bacteria; p__Bacteroidetes; c__Bacteroidia; o__Bacteroidales; f__Bacteroidaceae; g__Bacteroides; s__Bacteroides_sartorii
geneset000167661	glutamate decarboxylase [Bacteroides sartorii]	gi|511022154|ref|WP_016276467.1|	1.6e-11	70.18	77.03	77	k__Bacteria; p__Bacteroidetes; c__Bacteroidia; o__Bacteroidales; f__Bacteroidaceae; g__Bacteroides; s__Bacteroides_sartorii
geneset000169213	glutamate synthase large subunit [Bacteroides sartorii]	gi|511022050|ref|WP_016276363.1|	2e-77	94.74	99.35	297	k__Bacteria; p__Bacteroidetes; c__Bacteroidia; o__Bacteroidales; f__Bacteroidaceae; g__Bacteroides; s__Bacteroides_sartorii
geneset000173658	2-amino-4-hydroxy-6-hydroxymethyldihydropteridine diphosphokinase [Bacteroides sartorii]	gi|640588037|ref|WP_025017692.1|	9.3e-46	65.07	92.41	192	k__Bacteria; p__Bacteroidetes; c__Bacteroidia; o__Bacteroidales; f__Bacteroidaceae; g__Bacteroides; s__Bacteroides_sartorii
geneset000174025	hypothetical protein [Bacteroides sartorii]	gi|511022897|ref|WP_016277207.1|	8.9e-66	65.9	100	259	k__Bacteria; p__Bacteroidetes; c__Bacteroidia; o__Bacteroidales; f__Bacteroidaceae; g__Bacteroides; s__Bacteroides_sartorii
geneset000174192	translational GTPase TypA [Bacteroides sartorii]	gi|511020209|ref|WP_016274534.1|	0	90.67	99.67	1110	k__Bacteria; p__Bacteroidetes; c__Bacteroidia; o__Bacteroidales; f__Bacteroidaceae; g__Bacteroides; s__Bacteroides_sartorii
geneset000174615	TrmH family RNA methyltransferase [Bacteroides sartorii]	gi|511020565|ref|WP_016274887.1|	3.7e-75	80.34	99.44	290	k__Bacteria; p__Bacteroidetes; c__Bacteroidia; o__Bacteroidales; f__Bacteroidaceae; g__Bacteroides; s__Bacteroides_sartorii
geneset000174725	VWA domain-containing protein [Bacteroides sartorii]	gi|511023223|ref|WP_016277530.1|	2.5e-152	78.82	100	547	k__Bacteria; p__Bacteroidetes; c__Bacteroidia; o__Bacteroidales; f__Bacteroidaceae; g__Bacteroides; s__Bacteroides_sartorii
geneset000174726	tetratricopeptide repeat protein [Bacteroides sartorii]	gi|511023224|ref|WP_016277531.1|	3.8e-62	78.63	100	247	k__Bacteria; p__Bacteroidetes; c__Bacteroidia; o__Bacteroidales; f__Bacteroidaceae; g__Bacteroides; s__Bacteroides_sartorii
geneset000175164	alpha-amylase [Bacteroides sartorii]	gi|640588561|ref|WP_025018208.1|	1.4e-270	71.27	99.84	941	k__Bacteria; p__Bacteroidetes; c__Bacteroidia; o__Bacteroidales; f__Bacteroidaceae; g__Bacteroides; s__Bacteroides_sartorii
geneset000175501	NAD(+) synthase [Bacteroides sartorii]	gi|511021687|ref|WP_016276005.1|	4.5e-280	74.41	99.53	973	k__Bacteria; p__Bacteroidetes; c__Bacteroidia; o__Bacteroidales; f__Bacteroidaceae; g__Bacteroides; s__Bacteroides_sartorii
geneset000175813	hypothetical protein C802_02452 [Bacteroides sartorii]	gi|507752935|ref|EOS11877.1|	5.8e-16	36.51	92.12	94	k__Bacteria; p__Bacteroidetes; c__Bacteroidia; o__Bacteroidales; f__Bacteroidaceae; g__Bacteroides; s__Bacteroides_sartorii
geneset000176316	cysteine--tRNA ligase [Bacteroides sartorii]	gi|511020308|ref|WP_016274632.1|	3.2e-254	88.44	100	886	k__Bacteria; p__Bacteroidetes; c__Bacteroidia; o__Bacteroidales; f__Bacteroidaceae; g__Bacteroides; s__Bacteroides_sartorii
geneset000177200	RNA polymerase sigma-70 factor [Bacteroides sartorii]	gi|511020989|ref|WP_016275310.1|	6.8e-30	41.85	94.36	140	k__Bacteria; p__Bacteroidetes; c__Bacteroidia; o__Bacteroidales; f__Bacteroidaceae; g__Bacteroides; s__Bacteroides_sartorii
geneset000177765	tRNA (adenosine(37)-N6)-threonylcarbamoyltransferase complex dimerization subunit type 1 TsaB [Bacteroides sartorii]	gi|511024272|ref|WP_016278567.1|	9.5e-108	82.53	100	399	k__Bacteria; p__Bacteroidetes; c__Bacteroidia; o__Bacteroidales; f__Bacteroidaceae; g__Bacteroides; s__Bacteroides_sartorii
geneset000178075	1,4-dihydroxy-2-naphthoate polyprenyltransferase [Bacteroides sartorii]	gi|511024280|ref|WP_016278575.1|	8.3e-120	71.62	98.34	439	k__Bacteria; p__Bacteroidetes; c__Bacteroidia; o__Bacteroidales; f__Bacteroidaceae; g__Bacteroides; s__Bacteroides_sartorii
geneset000179631	MBL fold metallo-hydrolase [Bacteroides sartorii]	gi|511022285|ref|WP_016276598.1|	5.2e-27	69.51	56.55	130	k__Bacteria; p__Bacteroidetes; c__Bacteroidia; o__Bacteroidales; f__Bacteroidaceae; g__Bacteroides; s__Bacteroides_sartorii
geneset000182009	hypothetical protein [Bacteroides sartorii]	gi|511024196|ref|WP_016278492.1|	2.4e-90	55.91	100	341	k__Bacteria; p__Bacteroidetes; c__Bacteroidia; o__Bacteroidales; f__Bacteroidaceae; g__Bacteroides; s__Bacteroides_sartorii
geneset000183843	hypothetical protein [Bacteroides sartorii]	gi|511022561|ref|WP_016276872.1|	3e-113	80.24	98.26	417	k__Bacteria; p__Bacteroidetes; c__Bacteroidia; o__Bacteroidales; f__Bacteroidaceae; g__Bacteroides; s__Bacteroides_sartorii
geneset000185457	noncanonical pyrimidine nucleotidase, YjjG family [Bacteroides sartorii]	gi|511024357|ref|WP_016278649.1|	5.7e-40	52.26	100	173	k__Bacteria; p__Bacteroidetes; c__Bacteroidia; o__Bacteroidales; f__Bacteroidaceae; g__Bacteroides; s__Bacteroides_sartorii
geneset000186332	radical SAM protein [Bacteroides sartorii]	gi|640589014|ref|WP_025018651.1|	2.1e-83	66.37	99.55	318	k__Bacteria; p__Bacteroidetes; c__Bacteroidia; o__Bacteroidales; f__Bacteroidaceae; g__Bacteroides; s__Bacteroides_sartorii
geneset000190593	peptidylprolyl isomerase [Bacteroides sartorii]	gi|511023891|ref|WP_016278194.1|	1.3e-119	76.79	99.64	438	k__Bacteria; p__Bacteroidetes; c__Bacteroidia; o__Bacteroidales; f__Bacteroidaceae; g__Bacteroides; s__Bacteroides_sartorii
geneset000194223	DUF5110 domain-containing protein [Bacteroides sartorii]	gi|511022056|ref|WP_016276369.1|	7.1e-95	93.18	100	355	k__Bacteria; p__Bacteroidetes; c__Bacteroidia; o__Bacteroidales; f__Bacteroidaceae; g__Bacteroides; s__Bacteroides_sartorii
geneset000200571	hypothetical protein [Bacteroides sartorii]	gi|511022151|ref|WP_016276464.1|	1.1e-75	72.68	98.98	292	k__Bacteria; p__Bacteroidetes; c__Bacteroidia; o__Bacteroidales; f__Bacteroidaceae; g__Bacteroides; s__Bacteroides_sartorii
geneset000202179	hypothetical protein [Bacteroides sartorii]	gi|640588822|ref|WP_025018464.1|	1.4e-87	45.36	97.42	332	k__Bacteria; p__Bacteroidetes; c__Bacteroidia; o__Bacteroidales; f__Bacteroidaceae; g__Bacteroides; s__Bacteroides_sartorii
geneset000202192	NAD(+) synthase [Bacteroides sartorii]	gi|511021687|ref|WP_016276005.1|	3.1e-281	73.17	99.69	976	k__Bacteria; p__Bacteroidetes; c__Bacteroidia; o__Bacteroidales; f__Bacteroidaceae; g__Bacteroides; s__Bacteroides_sartorii
geneset000202197	MATE family efflux transporter [Bacteroides sartorii]	gi|511023893|ref|WP_016278196.1|	1.3e-161	65.44	96.66	578	k__Bacteria; p__Bacteroidetes; c__Bacteroidia; o__Bacteroidales; f__Bacteroidaceae; g__Bacteroides; s__Bacteroides_sartorii
geneset000202303	2-amino-4-hydroxy-6-hydroxymethyldihydropteridine diphosphokinase [Bacteroides sartorii]	gi|640588037|ref|WP_025017692.1|	4.7e-46	62.33	82.02	193	k__Bacteria; p__Bacteroidetes; c__Bacteroidia; o__Bacteroidales; f__Bacteroidaceae; g__Bacteroides; s__Bacteroides_sartorii
geneset000204461	beta-galactosidase [Bacteroides sartorii]	gi|507752689|ref|EOS11639.1|	9.9e-109	88.61	100	402	k__Bacteria; p__Bacteroidetes; c__Bacteroidia; o__Bacteroidales; f__Bacteroidaceae; g__Bacteroides; s__Bacteroides_sartorii
geneset000206580	RagB/SusD family nutrient uptake outer membrane protein [Bacteroides sartorii]	gi|640588210|ref|WP_025017863.1|	2.9e-10	63.16	100	73	k__Bacteria; p__Bacteroidetes; c__Bacteroidia; o__Bacteroidales; f__Bacteroidaceae; g__Bacteroides; s__Bacteroides_sartorii
geneset000206860	TonB-dependent receptor [Bacteroides sartorii]	gi|640587845|ref|WP_025017502.1|	4.5e-54	72.31	100	219	k__Bacteria; p__Bacteroidetes; c__Bacteroidia; o__Bacteroidales; f__Bacteroidaceae; g__Bacteroides; s__Bacteroides_sartorii
geneset000213533	alpha-amylase [Bacteroides sartorii]	gi|640588561|ref|WP_025018208.1|	1.3e-30	64.81	100	141	k__Bacteria; p__Bacteroidetes; c__Bacteroidia; o__Bacteroidales; f__Bacteroidaceae; g__Bacteroides; s__Bacteroides_sartorii
geneset000213748	hypothetical protein [Bacteroides sartorii]	gi|511024196|ref|WP_016278492.1|	4.4e-107	66.85	97.55	397	k__Bacteria; p__Bacteroidetes; c__Bacteroidia; o__Bacteroidales; f__Bacteroidaceae; g__Bacteroides; s__Bacteroides_sartorii
geneset000215422	gliding motility lipoprotein GldH [Bacteroides sartorii]	gi|640588219|ref|WP_025017872.1|	6.2e-26	39.87	96.18	126	k__Bacteria; p__Bacteroidetes; c__Bacteroidia; o__Bacteroidales; f__Bacteroidaceae; g__Bacteroides; s__Bacteroides_sartorii
geneset000216049	DUF2851 family protein [Bacteroides sartorii]	gi|640588078|ref|WP_025017733.1|	1.2e-164	63.05	99.54	589	k__Bacteria; p__Bacteroidetes; c__Bacteroidia; o__Bacteroidales; f__Bacteroidaceae; g__Bacteroides; s__Bacteroides_sartorii
geneset000216693	Na+/glucose cotransporter [Bacteroides sartorii]	gi|640588268|ref|WP_025017920.1|	2.5e-287	90.71	100	996	k__Bacteria; p__Bacteroidetes; c__Bacteroidia; o__Bacteroidales; f__Bacteroidaceae; g__Bacteroides; s__Bacteroides_sartorii
geneset000216764	DUF2075 domain-containing protein [Bacteroides sartorii]	gi|640588971|ref|WP_025018609.1|	1.5e-227	79.07	99.79	798	k__Bacteria; p__Bacteroidetes; c__Bacteroidia; o__Bacteroidales; f__Bacteroidaceae; g__Bacteroides; s__Bacteroides_sartorii
geneset000216775	cell division protein ZapA [Bacteroides sartorii]	gi|511024203|ref|WP_016278499.1|	1.6e-27	65.59	92.08	131	k__Bacteria; p__Bacteroidetes; c__Bacteroidia; o__Bacteroidales; f__Bacteroidaceae; g__Bacteroides; s__Bacteroides_sartorii
geneset000216778	tryptophan--tRNA ligase [Bacteroides sartorii]	gi|511023907|ref|WP_016278210.1|	1.6e-189	89.53	99.73	671	k__Bacteria; p__Bacteroidetes; c__Bacteroidia; o__Bacteroidales; f__Bacteroidaceae; g__Bacteroides; s__Bacteroides_sartorii
geneset000216817	SDR family NAD(P)-dependent oxidoreductase [Bacteroides sartorii]	gi|511020709|ref|WP_016275031.1|	3e-129	87.78	100	470	k__Bacteria; p__Bacteroidetes; c__Bacteroidia; o__Bacteroidales; f__Bacteroidaceae; g__Bacteroides; s__Bacteroides_sartorii
geneset000216977	RagB/SusD family nutrient uptake outer membrane protein [Bacteroides sartorii]	gi|511021779|ref|WP_016276097.1|	1.5e-277	76.09	99.17	964	k__Bacteria; p__Bacteroidetes; c__Bacteroidia; o__Bacteroidales; f__Bacteroidaceae; g__Bacteroides; s__Bacteroides_sartorii
geneset000217147	replication-associated recombination protein A [Bacteroides sartorii]	gi|511022141|ref|WP_016276454.1|	3.8e-211	86.59	100	743	k__Bacteria; p__Bacteroidetes; c__Bacteroidia; o__Bacteroidales; f__Bacteroidaceae; g__Bacteroides; s__Bacteroides_sartorii
geneset000217304	MATE family efflux transporter [Bacteroides sartorii]	gi|511023269|ref|WP_016277576.1|	3.1e-166	69	96.72	594	k__Bacteria; p__Bacteroidetes; c__Bacteroidia; o__Bacteroidales; f__Bacteroidaceae; g__Bacteroides; s__Bacteroides_sartorii
geneset000218778	TolC family protein [Bacteroides sartorii]	gi|511022728|ref|WP_016277038.1|	7.6e-31	32.92	99.59	143	k__Bacteria; p__Bacteroidetes; c__Bacteroidia; o__Bacteroidales; f__Bacteroidaceae; g__Bacteroides; s__Bacteroides_sartorii
geneset000219562	VWA domain-containing protein [Bacteroides sartorii]	gi|511023223|ref|WP_016277530.1|	2.9e-153	80.29	100	550	k__Bacteria; p__Bacteroidetes; c__Bacteroidia; o__Bacteroidales; f__Bacteroidaceae; g__Bacteroides; s__Bacteroides_sartorii
geneset000219573	3-isopropylmalate dehydratase large subunit [Bacteroides sartorii]	gi|511022705|ref|WP_016277015.1|	2e-242	87.39	100	847	k__Bacteria; p__Bacteroidetes; c__Bacteroidia; o__Bacteroidales; f__Bacteroidaceae; g__Bacteroides; s__Bacteroides_sartorii
geneset000219574	DUF2027 domain-containing protein [Bacteroides sartorii]	gi|511024016|ref|WP_016278318.1|	2.6e-112	56.2	99.72	414	k__Bacteria; p__Bacteroidetes; c__Bacteroidia; o__Bacteroidales; f__Bacteroidaceae; g__Bacteroides; s__Bacteroides_sartorii
geneset000221266	GLPGLI family protein [Bacteroides sartorii]	gi|1563350870|ref|WP_128824876.1|	5.2e-34	54.29	81.76	153	k__Bacteria; p__Bacteroidetes; c__Bacteroidia; o__Bacteroidales; f__Bacteroidaceae; g__Bacteroides; s__Bacteroides_sartorii
geneset000221546	hypothetical protein [Bacteroides sartorii]	gi|511021127|ref|WP_016275448.1|	1.5e-20	77.59	93.55	107	k__Bacteria; p__Bacteroidetes; c__Bacteroidia; o__Bacteroidales; f__Bacteroidaceae; g__Bacteroides; s__Bacteroides_sartorii
geneset000224866	hypothetical protein [Bacteroides sartorii]	gi|511022868|ref|WP_016277178.1|	4.4e-53	73.51	99.34	216	k__Bacteria; p__Bacteroidetes; c__Bacteroidia; o__Bacteroidales; f__Bacteroidaceae; g__Bacteroides; s__Bacteroides_sartorii
geneset000225848	hypothetical protein [Bacteroides sartorii]	gi|511020534|ref|WP_016274857.1|	7.5e-56	63.96	98.05	226	k__Bacteria; p__Bacteroidetes; c__Bacteroidia; o__Bacteroidales; f__Bacteroidaceae; g__Bacteroides; s__Bacteroides_sartorii
geneset000230341	pyruvate formate lyase-activating protein [Bacteroides sartorii]	gi|511021744|ref|WP_016276062.1|	1e-99	76.61	86.51	372	k__Bacteria; p__Bacteroidetes; c__Bacteroidia; o__Bacteroidales; f__Bacteroidaceae; g__Bacteroides; s__Bacteroides_sartorii
geneset000231799	hypothetical protein [Bacteroides sartorii]	gi|511023589|ref|WP_016277894.1|	6.4e-08	67.5	67.8	65	k__Bacteria; p__Bacteroidetes; c__Bacteroidia; o__Bacteroidales; f__Bacteroidaceae; g__Bacteroides; s__Bacteroides_sartorii
geneset000233102	exodeoxyribonuclease VII large subunit [Bacteroides sartorii]	gi|511022813|ref|WP_016277123.1|	7.8e-63	80	98.64	249	k__Bacteria; p__Bacteroidetes; c__Bacteroidia; o__Bacteroidales; f__Bacteroidaceae; g__Bacteroides; s__Bacteroides_sartorii
geneset000234180	DUF4831 family protein [Bacteroides sartorii]	gi|511024236|ref|WP_016278531.1|	2.3e-121	63.92	99.44	444	k__Bacteria; p__Bacteroidetes; c__Bacteroidia; o__Bacteroidales; f__Bacteroidaceae; g__Bacteroides; s__Bacteroides_sartorii
geneset000234241	6-bladed beta-propeller [Bacteroides sartorii]	gi|1563351054|ref|WP_128824998.1|	1e-74	40.44	97.3	290	k__Bacteria; p__Bacteroidetes; c__Bacteroidia; o__Bacteroidales; f__Bacteroidaceae; g__Bacteroides; s__Bacteroides_sartorii
geneset000234682	hypothetical protein [Bacteroides sartorii]	gi|511022097|ref|WP_016276410.1|	2.2e-63	63.86	98.54	251	k__Bacteria; p__Bacteroidetes; c__Bacteroidia; o__Bacteroidales; f__Bacteroidaceae; g__Bacteroides; s__Bacteroides_sartorii
geneset000239678	glycosyltransferase family 2 protein [Bacteroides sartorii]	gi|511022087|ref|WP_016276400.1|	9.5e-58	64.33	92.93	232	k__Bacteria; p__Bacteroidetes; c__Bacteroidia; o__Bacteroidales; f__Bacteroidaceae; g__Bacteroides; s__Bacteroides_sartorii
geneset000241700	AraC family transcriptional regulator [Bacteroides sartorii]	gi|511021046|ref|WP_016275367.1|	6.6e-141	82.99	96.39	509	k__Bacteria; p__Bacteroidetes; c__Bacteroidia; o__Bacteroidales; f__Bacteroidaceae; g__Bacteroides; s__Bacteroides_sartorii
geneset000243876	GNAT family N-acetyltransferase [Bacteroides sartorii]	gi|511022870|ref|WP_016277180.1|	2.2e-51	55.62	99.44	211	k__Bacteria; p__Bacteroidetes; c__Bacteroidia; o__Bacteroidales; f__Bacteroidaceae; g__Bacteroides; s__Bacteroides_sartorii
geneset000243877	peptidase M64 [Bacteroides sartorii]	gi|1563350853|ref|WP_128824864.1|	7e-168	64.55	97.71	599	k__Bacteria; p__Bacteroidetes; c__Bacteroidia; o__Bacteroidales; f__Bacteroidaceae; g__Bacteroides; s__Bacteroides_sartorii
geneset000243881	sigma-70 family RNA polymerase sigma factor [Bacteroides sartorii]	gi|511022875|ref|WP_016277185.1|	2e-76	79.33	99.44	294	k__Bacteria; p__Bacteroidetes; c__Bacteroidia; o__Bacteroidales; f__Bacteroidaceae; g__Bacteroides; s__Bacteroides_sartorii
geneset000244076	mechanosensitive ion channel [Bacteroides sartorii]	gi|511022927|ref|WP_016277237.1|	6.9e-108	71.74	96.84	399	k__Bacteria; p__Bacteroidetes; c__Bacteroidia; o__Bacteroidales; f__Bacteroidaceae; g__Bacteroides; s__Bacteroides_sartorii
geneset000244652	hypothetical protein [Bacteroides sartorii]	gi|511024178|ref|WP_016278474.1|	6.1e-117	58.33	98.89	430	k__Bacteria; p__Bacteroidetes; c__Bacteroidia; o__Bacteroidales; f__Bacteroidaceae; g__Bacteroides; s__Bacteroides_sartorii
geneset000244865	glycosyltransferase [Bacteroides sartorii]	gi|640590085|ref|WP_025019683.1|	1.1e-103	51.68	100	386	k__Bacteria; p__Bacteroidetes; c__Bacteroidia; o__Bacteroidales; f__Bacteroidaceae; g__Bacteroides; s__Bacteroides_sartorii
geneset000245357	hypothetical protein [Bacteroides sartorii]	gi|511023226|ref|WP_016277533.1|	2e-73	52.17	91.06	285	k__Bacteria; p__Bacteroidetes; c__Bacteroidia; o__Bacteroidales; f__Bacteroidaceae; g__Bacteroides; s__Bacteroides_sartorii
geneset000245359	tetratricopeptide repeat protein [Bacteroides sartorii]	gi|511023224|ref|WP_016277531.1|	6.6e-62	78.09	100	246	k__Bacteria; p__Bacteroidetes; c__Bacteroidia; o__Bacteroidales; f__Bacteroidaceae; g__Bacteroides; s__Bacteroides_sartorii
geneset000245360	VWA domain-containing protein [Bacteroides sartorii]	gi|511023223|ref|WP_016277530.1|	9.3e-152	78.53	100	545	k__Bacteria; p__Bacteroidetes; c__Bacteroidia; o__Bacteroidales; f__Bacteroidaceae; g__Bacteroides; s__Bacteroides_sartorii
geneset000245472	noncanonical pyrimidine nucleotidase, YjjG family [Bacteroides sartorii]	gi|511024357|ref|WP_016278649.1|	5.1e-69	56.77	100	270	k__Bacteria; p__Bacteroidetes; c__Bacteroidia; o__Bacteroidales; f__Bacteroidaceae; g__Bacteroides; s__Bacteroides_sartorii
geneset000245925	3-phosphoshikimate 1-carboxyvinyltransferase [Bacteroides sartorii]	gi|507750392|ref|EOS09372.1|	6.3e-161	67.9	99.31	576	k__Bacteria; p__Bacteroidetes; c__Bacteroidia; o__Bacteroidales; f__Bacteroidaceae; g__Bacteroides; s__Bacteroides_sartorii
geneset000246914	hypothetical protein [Bacteroides sartorii]	gi|511024178|ref|WP_016278474.1|	3.9e-95	49.18	100	357	k__Bacteria; p__Bacteroidetes; c__Bacteroidia; o__Bacteroidales; f__Bacteroidaceae; g__Bacteroides; s__Bacteroides_sartorii
geneset000246916	[FeFe] hydrogenase H-cluster maturation GTPase HydF [Bacteroides sartorii]	gi|640588495|ref|WP_025018143.1|	1e-157	69.87	99.75	565	k__Bacteria; p__Bacteroidetes; c__Bacteroidia; o__Bacteroidales; f__Bacteroidaceae; g__Bacteroides; s__Bacteroides_sartorii
geneset000247003	cob(I)yrinic acid a,c-diamide adenosyltransferase [Bacteroides sartorii]	gi|511023063|ref|WP_016277372.1|	3e-64	67.03	98.38	254	k__Bacteria; p__Bacteroidetes; c__Bacteroidia; o__Bacteroidales; f__Bacteroidaceae; g__Bacteroides; s__Bacteroides_sartorii
geneset000247436	peptide chain release factor 1 [Bacteroides sartorii]	gi|511021258|ref|WP_016275578.1|	4.8e-194	91.33	100	686	k__Bacteria; p__Bacteroidetes; c__Bacteroidia; o__Bacteroidales; f__Bacteroidaceae; g__Bacteroides; s__Bacteroides_sartorii
geneset000248638	NADH:ubiquinone reductase (Na(+)-transporting) subunit D [Bacteroides sartorii]	gi|511023168|ref|WP_016277475.1|	1.6e-96	88.21	100	361	k__Bacteria; p__Bacteroidetes; c__Bacteroidia; o__Bacteroidales; f__Bacteroidaceae; g__Bacteroides; s__Bacteroides_sartorii
geneset000248895	phosphoribosylformylglycinamidine cyclo-ligase [Bacteroides sartorii]	gi|640589756|ref|WP_025019373.1|	1e-210	93.04	100	741	k__Bacteria; p__Bacteroidetes; c__Bacteroidia; o__Bacteroidales; f__Bacteroidaceae; g__Bacteroides; s__Bacteroides_sartorii
geneset000250822	HAD family phosphatase [Bacteroides sartorii]	gi|511022320|ref|WP_016276633.1|	2.6e-13	56.9	85.29	83	k__Bacteria; p__Bacteroidetes; c__Bacteroidia; o__Bacteroidales; f__Bacteroidaceae; g__Bacteroides; s__Bacteroides_sartorii
geneset000252537	DUF4435 domain-containing protein [Bacteroides sartorii]	gi|511022894|ref|WP_016277204.1|	4.9e-61	82.61	81.66	243	k__Bacteria; p__Bacteroidetes; c__Bacteroidia; o__Bacteroidales; f__Bacteroidaceae; g__Bacteroides; s__Bacteroides_sartorii
geneset000261968	sigma-E factor negative regulatory protein RseC [Bacteroides sartorii]	gi|507753347|ref|EOS12274.1|	1.5e-45	67.13	97.26	191	k__Bacteria; p__Bacteroidetes; c__Bacteroidia; o__Bacteroidales; f__Bacteroidaceae; g__Bacteroides; s__Bacteroides_sartorii
geneset000262403	ABC transporter ATP-binding protein [Bacteroides sartorii]	gi|511022328|ref|WP_016276641.1|	3.7e-40	88.66	97	173	k__Bacteria; p__Bacteroidetes; c__Bacteroidia; o__Bacteroidales; f__Bacteroidaceae; g__Bacteroides; s__Bacteroides_sartorii
geneset000263510	glycoside hydrolase family 43 protein [Bacteroides sartorii]	gi|511022684|ref|WP_016276995.1|	2.2e-109	77.09	100	404	k__Bacteria; p__Bacteroidetes; c__Bacteroidia; o__Bacteroidales; f__Bacteroidaceae; g__Bacteroides; s__Bacteroides_sartorii
geneset000265316	PorT family protein [Bacteroides sartorii]	gi|511022838|ref|WP_016277148.1|	3.4e-101	66.02	99.62	377	k__Bacteria; p__Bacteroidetes; c__Bacteroidia; o__Bacteroidales; f__Bacteroidaceae; g__Bacteroides; s__Bacteroides_sartorii
geneset000265430	RNA-binding transcriptional accessory protein [Bacteroides sartorii]	gi|640587775|ref|WP_025017433.1|	1.7e-65	75.71	69.14	258	k__Bacteria; p__Bacteroidetes; c__Bacteroidia; o__Bacteroidales; f__Bacteroidaceae; g__Bacteroides; s__Bacteroides_sartorii
geneset000271995	hypothetical protein [Bacteroides sartorii]	gi|640589368|ref|WP_025018994.1|	1.6e-14	46.67	85.58	88	k__Bacteria; p__Bacteroidetes; c__Bacteroidia; o__Bacteroidales; f__Bacteroidaceae; g__Bacteroides; s__Bacteroides_sartorii
geneset000273180	B12-binding domain-containing radical SAM protein [Bacteroides sartorii]	gi|640589015|ref|WP_025018652.1|	1.1e-88	62.7	99.21	335	k__Bacteria; p__Bacteroidetes; c__Bacteroidia; o__Bacteroidales; f__Bacteroidaceae; g__Bacteroides; s__Bacteroides_sartorii
geneset000278587	DNA methylase [Bacteroides sartorii]	gi|640588771|ref|WP_025018414.1|	1.5e-202	88.43	67.42	715	k__Bacteria; p__Bacteroidetes; c__Bacteroidia; o__Bacteroidales; f__Bacteroidaceae; g__Bacteroides; s__Bacteroides_sartorii
geneset000281053	hypothetical protein [Bacteroides sartorii]	gi|511022897|ref|WP_016277207.1|	1e-66	68.07	100	262	k__Bacteria; p__Bacteroidetes; c__Bacteroidia; o__Bacteroidales; f__Bacteroidaceae; g__Bacteroides; s__Bacteroides_sartorii
geneset000281553	hypothetical protein [Bacteroides sartorii]	gi|511021486|ref|WP_016275804.1|	3.3e-58	53.82	100	234	k__Bacteria; p__Bacteroidetes; c__Bacteroidia; o__Bacteroidales; f__Bacteroidaceae; g__Bacteroides; s__Bacteroides_sartorii
geneset000281618	alpha-amylase [Bacteroides sartorii]	gi|640588561|ref|WP_025018208.1|	2.9e-61	69.41	100	244	k__Bacteria; p__Bacteroidetes; c__Bacteroidia; o__Bacteroidales; f__Bacteroidaceae; g__Bacteroides; s__Bacteroides_sartorii
geneset000283306	hypothetical protein [Bacteroides sartorii]	gi|511021848|ref|WP_016276166.1|	3.6e-73	65.97	79.5	284	k__Bacteria; p__Bacteroidetes; c__Bacteroidia; o__Bacteroidales; f__Bacteroidaceae; g__Bacteroides; s__Bacteroides_sartorii
geneset000284322	hypothetical protein [Bacteroides sartorii]	gi|640587952|ref|WP_025017608.1|	1.5e-28	73.08	100	134	k__Bacteria; p__Bacteroidetes; c__Bacteroidia; o__Bacteroidales; f__Bacteroidaceae; g__Bacteroides; s__Bacteroides_sartorii
geneset000284622	UDP-N-acetylmuramoyl-tripeptide--D-alanyl-D-alanine ligase [Bacteroides sartorii]	gi|511021120|ref|WP_016275441.1|	6.5e-77	66.67	96.44	296	k__Bacteria; p__Bacteroidetes; c__Bacteroidia; o__Bacteroidales; f__Bacteroidaceae; g__Bacteroides; s__Bacteroides_sartorii
geneset000285367	dihydroneopterin aldolase [Bacteroides sartorii]	gi|511022663|ref|WP_016276974.1|	2.1e-36	59.84	84.14	161	k__Bacteria; p__Bacteroidetes; c__Bacteroidia; o__Bacteroidales; f__Bacteroidaceae; g__Bacteroides; s__Bacteroides_sartorii
geneset000287611	ABC transporter permease [Bacteroides sartorii]	gi|511020604|ref|WP_016274926.1|	7.4e-79	76.73	84.87	303	k__Bacteria; p__Bacteroidetes; c__Bacteroidia; o__Bacteroidales; f__Bacteroidaceae; g__Bacteroides; s__Bacteroides_sartorii
geneset000290400	glpgli family protein [Bacteroides sartorii]	gi|507755735|ref|EOS14628.1|	6.1e-77	53.1	94.14	297	k__Bacteria; p__Bacteroidetes; c__Bacteroidia; o__Bacteroidales; f__Bacteroidaceae; g__Bacteroides; s__Bacteroides_sartorii
geneset000293064	phosphoribosylformylglycinamidine cyclo-ligase [Bacteroides sartorii]	gi|640589756|ref|WP_025019373.1|	1.3e-207	92.93	100	731	k__Bacteria; p__Bacteroidetes; c__Bacteroidia; o__Bacteroidales; f__Bacteroidaceae; g__Bacteroides; s__Bacteroides_sartorii
geneset000293065	peptide chain release factor 1 [Bacteroides sartorii]	gi|511021258|ref|WP_016275578.1|	1.1e-193	90.79	100	685	k__Bacteria; p__Bacteroidetes; c__Bacteroidia; o__Bacteroidales; f__Bacteroidaceae; g__Bacteroides; s__Bacteroides_sartorii
geneset000293820	isoaspartyl peptidase/L-asparaginase [Bacteroides sartorii]	gi|511022771|ref|WP_016277081.1|	3.9e-139	76.6	100	503	k__Bacteria; p__Bacteroidetes; c__Bacteroidia; o__Bacteroidales; f__Bacteroidaceae; g__Bacteroides; s__Bacteroides_sartorii
geneset000294244	YraN family protein [Bacteroides sartorii]	gi|511023799|ref|WP_016278103.1|	9.9e-43	66.94	74.69	182	k__Bacteria; p__Bacteroidetes; c__Bacteroidia; o__Bacteroidales; f__Bacteroidaceae; g__Bacteroides; s__Bacteroides_sartorii
geneset000294252	TonB-dependent receptor [Bacteroides sartorii]	gi|727805776|ref|WP_033892418.1|	6.4e-305	64.49	100	1055	k__Bacteria; p__Bacteroidetes; c__Bacteroidia; o__Bacteroidales; f__Bacteroidaceae; g__Bacteroides; s__Bacteroides_sartorii
geneset000294258	DNA repair protein RadA [Bacteroides sartorii]	gi|511024152|ref|WP_016278449.1|	1.5e-193	88.25	98.52	684	k__Bacteria; p__Bacteroidetes; c__Bacteroidia; o__Bacteroidales; f__Bacteroidaceae; g__Bacteroides; s__Bacteroides_sartorii
geneset000294873	30S ribosomal protein S21 [Bacteroides sartorii]	gi|511020937|ref|WP_016275258.1|	4.9e-22	95.24	100	112	k__Bacteria; p__Bacteroidetes; c__Bacteroidia; o__Bacteroidales; f__Bacteroidaceae; g__Bacteroides; s__Bacteroides_sartorii
geneset000294874	tyrosine recombinase XerC [Bacteroides sartorii]	gi|511020938|ref|WP_016275259.1|	2.5e-113	70.89	100	417	k__Bacteria; p__Bacteroidetes; c__Bacteroidia; o__Bacteroidales; f__Bacteroidaceae; g__Bacteroides; s__Bacteroides_sartorii
geneset000295829	helicase [Bacteroides sartorii]	gi|640588402|ref|WP_025018052.1|	2.4e-262	72.02	100	914	k__Bacteria; p__Bacteroidetes; c__Bacteroidia; o__Bacteroidales; f__Bacteroidaceae; g__Bacteroides; s__Bacteroides_sartorii
geneset000296732	cell division protein ZapA [Bacteroides sartorii]	gi|511024203|ref|WP_016278499.1|	7.3e-28	66.67	92.08	132	k__Bacteria; p__Bacteroidetes; c__Bacteroidia; o__Bacteroidales; f__Bacteroidaceae; g__Bacteroides; s__Bacteroides_sartorii
geneset000296757	hypothetical protein [Bacteroides sartorii]	gi|511021998|ref|WP_016276314.1|	1.1e-82	43.29	97.32	316	k__Bacteria; p__Bacteroidetes; c__Bacteroidia; o__Bacteroidales; f__Bacteroidaceae; g__Bacteroides; s__Bacteroides_sartorii
geneset000296758	hypothetical protein [Bacteroides sartorii]	gi|640588863|ref|WP_025018504.1|	1.9e-12	32.58	100	81	k__Bacteria; p__Bacteroidetes; c__Bacteroidia; o__Bacteroidales; f__Bacteroidaceae; g__Bacteroides; s__Bacteroides_sartorii
geneset000296767	hypothetical protein [Bacteroides sartorii]	gi|640587869|ref|WP_025017526.1|	1.2e-37	36.88	96.34	166	k__Bacteria; p__Bacteroidetes; c__Bacteroidia; o__Bacteroidales; f__Bacteroidaceae; g__Bacteroides; s__Bacteroides_sartorii
geneset000302625	glycosyltransferase family 2 protein [Bacteroides sartorii]	gi|511022087|ref|WP_016276400.1|	9.3e-19	58.75	89.89	102	k__Bacteria; p__Bacteroidetes; c__Bacteroidia; o__Bacteroidales; f__Bacteroidaceae; g__Bacteroides; s__Bacteroides_sartorii
geneset000304160	hybrid sensor histidine kinase/response regulator [Bacteroides sartorii]	gi|511023406|ref|WP_016277712.1|	1.3e-76	63.59	100	295	k__Bacteria; p__Bacteroidetes; c__Bacteroidia; o__Bacteroidales; f__Bacteroidaceae; g__Bacteroides; s__Bacteroides_sartorii
geneset000304269	response regulator [Bacteroides sartorii]	gi|511022681|ref|WP_016276992.1|	6e-54	55.43	100	219	k__Bacteria; p__Bacteroidetes; c__Bacteroidia; o__Bacteroidales; f__Bacteroidaceae; g__Bacteroides; s__Bacteroides_sartorii
geneset000304905	tRNA-dihydrouridine synthase family protein [Bacteroides sartorii]	gi|511020698|ref|WP_016275020.1|	4.8e-99	56.39	99.35	370	k__Bacteria; p__Bacteroidetes; c__Bacteroidia; o__Bacteroidales; f__Bacteroidaceae; g__Bacteroides; s__Bacteroides_sartorii
geneset000305535	hybrid sensor histidine kinase/response regulator [Bacteroides sartorii]	gi|511023351|ref|WP_016277658.1|	5.9e-166	44.41	98.81	594	k__Bacteria; p__Bacteroidetes; c__Bacteroidia; o__Bacteroidales; f__Bacteroidaceae; g__Bacteroides; s__Bacteroides_sartorii
geneset000305642	branched-chain amino acid aminotransferase [Bacteroides sartorii]	gi|511022817|ref|WP_016277127.1|	3.2e-176	85.55	100	627	k__Bacteria; p__Bacteroidetes; c__Bacteroidia; o__Bacteroidales; f__Bacteroidaceae; g__Bacteroides; s__Bacteroides_sartorii
geneset000305806	5&apos;-nucleotidase [Bacteroides sartorii]	gi|640588948|ref|WP_025018587.1|	1.9e-105	63.08	99.64	391	k__Bacteria; p__Bacteroidetes; c__Bacteroidia; o__Bacteroidales; f__Bacteroidaceae; g__Bacteroides; s__Bacteroides_sartorii
geneset000306095	ATP-dependent metallopeptidase FtsH/Yme1/Tma family protein [Bacteroides sartorii]	gi|696366450|ref|WP_032941462.1|	0	81.65	99.85	1068	k__Bacteria; p__Bacteroidetes; c__Bacteroidia; o__Bacteroidales; f__Bacteroidaceae; g__Bacteroides; s__Bacteroides_sartorii
geneset000306305	lipopolysaccharide biosynthesis protein [Bacteroides sartorii]	gi|511020181|ref|WP_016274507.1|	4.9e-146	57.71	99.79	527	k__Bacteria; p__Bacteroidetes; c__Bacteroidia; o__Bacteroidales; f__Bacteroidaceae; g__Bacteroides; s__Bacteroides_sartorii
geneset000306373	sodium ion-translocating decarboxylase subunit beta [Bacteroides sartorii]	gi|511022900|ref|WP_016277210.1|	4.1e-202	90	99.76	713	k__Bacteria; p__Bacteroidetes; c__Bacteroidia; o__Bacteroidales; f__Bacteroidaceae; g__Bacteroides; s__Bacteroides_sartorii
geneset000306376	glycoside hydrolase family 28 protein [Bacteroides sartorii]	gi|511022917|ref|WP_016277227.1|	1.3e-235	72.15	99.44	825	k__Bacteria; p__Bacteroidetes; c__Bacteroidia; o__Bacteroidales; f__Bacteroidaceae; g__Bacteroides; s__Bacteroides_sartorii
geneset000306801	pyrroline-5-carboxylate reductase [Bacteroides sartorii]	gi|511021060|ref|WP_016275381.1|	3.5e-95	73.23	99.22	357	k__Bacteria; p__Bacteroidetes; c__Bacteroidia; o__Bacteroidales; f__Bacteroidaceae; g__Bacteroides; s__Bacteroides_sartorii
geneset000306914	YihA family ribosome biogenesis GTP-binding protein [Bacteroides sartorii]	gi|511021832|ref|WP_016276150.1|	8.4e-92	80.9	98.51	345	k__Bacteria; p__Bacteroidetes; c__Bacteroidia; o__Bacteroidales; f__Bacteroidaceae; g__Bacteroides; s__Bacteroides_sartorii
geneset000307987	hypothetical protein [Bacteroides sartorii]	gi|511021076|ref|WP_016275397.1|	5.5e-43	58.06	100	183	k__Bacteria; p__Bacteroidetes; c__Bacteroidia; o__Bacteroidales; f__Bacteroidaceae; g__Bacteroides; s__Bacteroides_sartorii
geneset000308107	1-(5-phosphoribosyl)-5-[(5-phosphoribosylamino)methylideneamino]imidazole-4-carboxamide isomerase [Bacteroides sartorii]	gi|511023521|ref|WP_016277826.1|	1.4e-104	77.02	95.92	388	k__Bacteria; p__Bacteroidetes; c__Bacteroidia; o__Bacteroidales; f__Bacteroidaceae; g__Bacteroides; s__Bacteroides_sartorii
geneset000308148	hypothetical protein [Bacteroides sartorii]	gi|511022561|ref|WP_016276872.1|	6e-106	75.52	98.83	393	k__Bacteria; p__Bacteroidetes; c__Bacteroidia; o__Bacteroidales; f__Bacteroidaceae; g__Bacteroides; s__Bacteroides_sartorii
geneset000308474	2-C-methyl-D-erythritol 4-phosphate cytidylyltransferase [Bacteroides sartorii]	gi|511021168|ref|WP_016275489.1|	5.1e-82	71.56	98.2	313	k__Bacteria; p__Bacteroidetes; c__Bacteroidia; o__Bacteroidales; f__Bacteroidaceae; g__Bacteroides; s__Bacteroides_sartorii
geneset000311790	helix-turn-helix domain-containing protein [Bacteroides sartorii]	gi|511024211|ref|WP_016278507.1|	8.4e-20	36.36	87.42	106	k__Bacteria; p__Bacteroidetes; c__Bacteroidia; o__Bacteroidales; f__Bacteroidaceae; g__Bacteroides; s__Bacteroides_sartorii
geneset000311942	glycoside hydrolase family 5 protein [Bacteroides sartorii]	gi|511024200|ref|WP_016278496.1|	1.2e-100	86.67	100	375	k__Bacteria; p__Bacteroidetes; c__Bacteroidia; o__Bacteroidales; f__Bacteroidaceae; g__Bacteroides; s__Bacteroides_sartorii
geneset000311984	radical SAM protein [Bacteroides sartorii]	gi|640589014|ref|WP_025018651.1|	5.3e-46	59.18	93.51	193	k__Bacteria; p__Bacteroidetes; c__Bacteroidia; o__Bacteroidales; f__Bacteroidaceae; g__Bacteroides; s__Bacteroides_sartorii
geneset000313182	ATPase AAA [Bacteroides sartorii]	gi|640588299|ref|WP_025017950.1|	1.1e-170	57.53	99.04	609	k__Bacteria; p__Bacteroidetes; c__Bacteroidia; o__Bacteroidales; f__Bacteroidaceae; g__Bacteroides; s__Bacteroides_sartorii
geneset000319073	glycosyltransferase family 2 protein [Bacteroides sartorii]	gi|511024168|ref|WP_016278464.1|	2.4e-71	58.48	97.82	278	k__Bacteria; p__Bacteroidetes; c__Bacteroidia; o__Bacteroidales; f__Bacteroidaceae; g__Bacteroides; s__Bacteroides_sartorii
geneset000319690	peptidase M64 [Bacteroides sartorii]	gi|1563350853|ref|WP_128824864.1|	5.8e-167	63.53	99.53	596	k__Bacteria; p__Bacteroidetes; c__Bacteroidia; o__Bacteroidales; f__Bacteroidaceae; g__Bacteroides; s__Bacteroides_sartorii
geneset000324393	phage portal protein [Bacteroides sartorii]	gi|640590131|ref|WP_025019724.1|	7e-74	55.6	85.15	287	k__Bacteria; p__Bacteroidetes; c__Bacteroidia; o__Bacteroidales; f__Bacteroidaceae; g__Bacteroides; s__Bacteroides_sartorii
geneset000328428	FHA domain-containing protein [Bacteroides sartorii]	gi|511022310|ref|WP_016276623.1|	6.9e-74	75	97.18	286	k__Bacteria; p__Bacteroidetes; c__Bacteroidia; o__Bacteroidales; f__Bacteroidaceae; g__Bacteroides; s__Bacteroides_sartorii
geneset000328435	hypothetical protein [Bacteroides sartorii]	gi|511021848|ref|WP_016276166.1|	1.8e-148	71.07	95.17	535	k__Bacteria; p__Bacteroidetes; c__Bacteroidia; o__Bacteroidales; f__Bacteroidaceae; g__Bacteroides; s__Bacteroides_sartorii
geneset000328901	glycoside hydrolase family 28 protein [Bacteroides sartorii]	gi|511022917|ref|WP_016277227.1|	1.3e-229	70.6	99.26	805	k__Bacteria; p__Bacteroidetes; c__Bacteroidia; o__Bacteroidales; f__Bacteroidaceae; g__Bacteroides; s__Bacteroides_sartorii
geneset000328904	sodium ion-translocating decarboxylase subunit beta [Bacteroides sartorii]	gi|511022900|ref|WP_016277210.1|	1.4e-202	90.98	99.51	714	k__Bacteria; p__Bacteroidetes; c__Bacteroidia; o__Bacteroidales; f__Bacteroidaceae; g__Bacteroides; s__Bacteroides_sartorii
geneset000329400	ribosome small subunit-dependent GTPase A [Bacteroides sartorii]	gi|511023826|ref|WP_016278130.1|	1.5e-153	84.84	100	551	k__Bacteria; p__Bacteroidetes; c__Bacteroidia; o__Bacteroidales; f__Bacteroidaceae; g__Bacteroides; s__Bacteroides_sartorii
geneset000330726	restriction endonuclease subunit S [Bacteroides sartorii]	gi|511022183|ref|WP_016276496.1|	4e-61	63.07	98.88	243	k__Bacteria; p__Bacteroidetes; c__Bacteroidia; o__Bacteroidales; f__Bacteroidaceae; g__Bacteroides; s__Bacteroides_sartorii
geneset000331389	DNA methylase [Bacteroides sartorii]	gi|640588771|ref|WP_025018414.1|	1.5e-204	88.95	72.44	721	k__Bacteria; p__Bacteroidetes; c__Bacteroidia; o__Bacteroidales; f__Bacteroidaceae; g__Bacteroides; s__Bacteroides_sartorii
geneset000331703	DUF4301 family protein [Bacteroides sartorii]	gi|511022465|ref|WP_016276776.1|	6.1e-232	78.85	100	812	k__Bacteria; p__Bacteroidetes; c__Bacteroidia; o__Bacteroidales; f__Bacteroidaceae; g__Bacteroides; s__Bacteroides_sartorii
geneset000331717	hypothetical protein [Bacteroides sartorii]	gi|511022563|ref|WP_016276874.1|	8.1e-43	74.22	96.24	182	k__Bacteria; p__Bacteroidetes; c__Bacteroidia; o__Bacteroidales; f__Bacteroidaceae; g__Bacteroides; s__Bacteroides_sartorii
geneset000331733	YihA family ribosome biogenesis GTP-binding protein [Bacteroides sartorii]	gi|511021832|ref|WP_016276150.1|	5.8e-93	82.41	98.51	349	k__Bacteria; p__Bacteroidetes; c__Bacteroidia; o__Bacteroidales; f__Bacteroidaceae; g__Bacteroides; s__Bacteroides_sartorii
geneset000331967	MBL fold metallo-hydrolase [Bacteroides sartorii]	gi|511022285|ref|WP_016276598.1|	1e-108	71.54	100	402	k__Bacteria; p__Bacteroidetes; c__Bacteroidia; o__Bacteroidales; f__Bacteroidaceae; g__Bacteroides; s__Bacteroides_sartorii
geneset000331994	glycosyltransferase family 1 protein [Bacteroides sartorii]	gi|511021037|ref|WP_016275358.1|	2e-119	49.08	100	438	k__Bacteria; p__Bacteroidetes; c__Bacteroidia; o__Bacteroidales; f__Bacteroidaceae; g__Bacteroides; s__Bacteroides_sartorii
geneset000332213	TonB-dependent receptor [Bacteroides sartorii]	gi|640587845|ref|WP_025017502.1|	6.3e-34	69.89	100	152	k__Bacteria; p__Bacteroidetes; c__Bacteroidia; o__Bacteroidales; f__Bacteroidaceae; g__Bacteroides; s__Bacteroides_sartorii
geneset000332214	RagB/SusD family nutrient uptake outer membrane protein [Bacteroides sartorii]	gi|511022642|ref|WP_016276953.1|	8.3e-40	57.89	100	172	k__Bacteria; p__Bacteroidetes; c__Bacteroidia; o__Bacteroidales; f__Bacteroidaceae; g__Bacteroides; s__Bacteroides_sartorii
geneset000339860	6-bladed beta-propeller [Bacteroides sartorii]	gi|1563336357|ref|WP_128812201.1|	1.5e-28	39.33	100	135	k__Bacteria; p__Bacteroidetes; c__Bacteroidia; o__Bacteroidales; f__Bacteroidaceae; g__Bacteroides; s__Bacteroides_sartorii
geneset000339911	cell division protein ZapA [Bacteroides sartorii]	gi|511024203|ref|WP_016278499.1|	9.5e-28	64.21	94.06	132	k__Bacteria; p__Bacteroidetes; c__Bacteroidia; o__Bacteroidales; f__Bacteroidaceae; g__Bacteroides; s__Bacteroides_sartorii
geneset000340875	dihydrofolate reductase [Bacteroides sartorii]	gi|640650120|ref|WP_025076750.1|	4.4e-302	75.64	97.5	1046	k__Bacteria; p__Bacteroidetes; c__Bacteroidia; o__Bacteroidales; f__Bacteroidaceae; g__Bacteroides; s__Bacteroides_sartorii
geneset000340949	SIMPL domain-containing protein [Bacteroides sartorii]	gi|511021547|ref|WP_016275865.1|	1.4e-98	77.68	100	368	k__Bacteria; p__Bacteroidetes; c__Bacteroidia; o__Bacteroidales; f__Bacteroidaceae; g__Bacteroides; s__Bacteroides_sartorii
geneset000341057	xylose isomerase [Bacteroides sartorii]	gi|511022095|ref|WP_016276408.1|	2.6e-239	91.55	100	837	k__Bacteria; p__Bacteroidetes; c__Bacteroidia; o__Bacteroidales; f__Bacteroidaceae; g__Bacteroides; s__Bacteroides_sartorii
geneset000341160	hypothetical protein [Bacteroides sartorii]	gi|511022240|ref|WP_016276553.1|	3.4e-36	49.19	100	161	k__Bacteria; p__Bacteroidetes; c__Bacteroidia; o__Bacteroidales; f__Bacteroidaceae; g__Bacteroides; s__Bacteroides_sartorii
geneset000341162	octanoyltransferase [Bacteroides sartorii]	gi|507753435|ref|EOS12362.1|	1.2e-88	75.94	95.93	335	k__Bacteria; p__Bacteroidetes; c__Bacteroidia; o__Bacteroidales; f__Bacteroidaceae; g__Bacteroides; s__Bacteroides_sartorii
geneset000341219	DUF4301 family protein [Bacteroides sartorii]	gi|511022465|ref|WP_016276776.1|	1.3e-229	78.85	100	805	k__Bacteria; p__Bacteroidetes; c__Bacteroidia; o__Bacteroidales; f__Bacteroidaceae; g__Bacteroides; s__Bacteroides_sartorii
geneset000341304	M23 family metallopeptidase [Bacteroides sartorii]	gi|640588814|ref|WP_025018456.1|	1.4e-190	60.63	88.01	675	k__Bacteria; p__Bacteroidetes; c__Bacteroidia; o__Bacteroidales; f__Bacteroidaceae; g__Bacteroides; s__Bacteroides_sartorii
geneset000341410	DUF3810 domain-containing protein [Bacteroides sartorii]	gi|640588680|ref|WP_025018325.1|	4.6e-101	54.07	94.68	377	k__Bacteria; p__Bacteroidetes; c__Bacteroidia; o__Bacteroidales; f__Bacteroidaceae; g__Bacteroides; s__Bacteroides_sartorii
geneset000341414	cupin domain-containing protein [Bacteroides sartorii]	gi|511021074|ref|WP_016275395.1|	3.4e-63	68.48	100	250	k__Bacteria; p__Bacteroidetes; c__Bacteroidia; o__Bacteroidales; f__Bacteroidaceae; g__Bacteroides; s__Bacteroides_sartorii
geneset000341419	mechanosensitive ion channel [Bacteroides sartorii]	gi|511022927|ref|WP_016277237.1|	1.7e-106	72.12	94.06	395	k__Bacteria; p__Bacteroidetes; c__Bacteroidia; o__Bacteroidales; f__Bacteroidaceae; g__Bacteroides; s__Bacteroides_sartorii
geneset000341458	3-isopropylmalate dehydratase large subunit [Bacteroides sartorii]	gi|511022705|ref|WP_016277015.1|	1.1e-243	88.26	99.57	851	k__Bacteria; p__Bacteroidetes; c__Bacteroidia; o__Bacteroidales; f__Bacteroidaceae; g__Bacteroides; s__Bacteroides_sartorii
geneset000347772	chromate transporter [Bacteroides sartorii]	gi|511021268|ref|WP_016275588.1|	9.4e-69	72.63	100	269	k__Bacteria; p__Bacteroidetes; c__Bacteroidia; o__Bacteroidales; f__Bacteroidaceae; g__Bacteroides; s__Bacteroides_sartorii
geneset000348124	YihA family ribosome biogenesis GTP-binding protein [Bacteroides sartorii]	gi|640587819|ref|WP_025017477.1|	3.8e-92	81	97.09	347	k__Bacteria; p__Bacteroidetes; c__Bacteroidia; o__Bacteroidales; f__Bacteroidaceae; g__Bacteroides; s__Bacteroides_sartorii
geneset000348972	Mg chelatase-like protein [Bacteroides sartorii]	gi|507752314|ref|EOS11272.1|	1.5e-63	68.89	100	251	k__Bacteria; p__Bacteroidetes; c__Bacteroidia; o__Bacteroidales; f__Bacteroidaceae; g__Bacteroides; s__Bacteroides_sartorii
geneset000349892	hypothetical protein [Bacteroides sartorii]	gi|511022868|ref|WP_016277178.1|	1.6e-55	73.51	98.69	224	k__Bacteria; p__Bacteroidetes; c__Bacteroidia; o__Bacteroidales; f__Bacteroidaceae; g__Bacteroides; s__Bacteroides_sartorii
geneset000349971	tRNA (adenosine(37)-N6)-threonylcarbamoyltransferase complex dimerization subunit type 1 TsaB [Bacteroides sartorii]	gi|511024272|ref|WP_016278567.1|	3.4e-99	81.94	100	370	k__Bacteria; p__Bacteroidetes; c__Bacteroidia; o__Bacteroidales; f__Bacteroidaceae; g__Bacteroides; s__Bacteroides_sartorii
geneset000356375	1,4-alpha-glucan-branching protein [Bacteroides sartorii]	gi|511023252|ref|WP_016277559.1|	2.7e-97	68.75	100	364	k__Bacteria; p__Bacteroidetes; c__Bacteroidia; o__Bacteroidales; f__Bacteroidaceae; g__Bacteroides; s__Bacteroides_sartorii
geneset000357453	pyruvate formate lyase-activating protein [Bacteroides sartorii]	gi|511021744|ref|WP_016276062.1|	1.5e-100	74.45	100	375	k__Bacteria; p__Bacteroidetes; c__Bacteroidia; o__Bacteroidales; f__Bacteroidaceae; g__Bacteroides; s__Bacteroides_sartorii
geneset000358901	hypothetical protein [Bacteroides sartorii]	gi|511022758|ref|WP_016277068.1|	4.8e-123	78.7	90.23	450	k__Bacteria; p__Bacteroidetes; c__Bacteroidia; o__Bacteroidales; f__Bacteroidaceae; g__Bacteroides; s__Bacteroides_sartorii
geneset000360541	right-handed parallel beta-helix repeat-containing protein [Bacteroides sartorii]	gi|640587683|ref|WP_025017341.1|	6.6e-189	75.68	100	669	k__Bacteria; p__Bacteroidetes; c__Bacteroidia; o__Bacteroidales; f__Bacteroidaceae; g__Bacteroides; s__Bacteroides_sartorii
geneset000361254	ATP-binding cassette domain-containing protein [Bacteroides sartorii]	gi|511022503|ref|WP_016276814.1|	5.5e-77	91.61	81.58	296	k__Bacteria; p__Bacteroidetes; c__Bacteroidia; o__Bacteroidales; f__Bacteroidaceae; g__Bacteroides; s__Bacteroides_sartorii
geneset000365457	dihydropteroate synthase [Bacteroides sartorii]	gi|511021119|ref|WP_016275440.1|	1.4e-113	75.18	95.8	418	k__Bacteria; p__Bacteroidetes; c__Bacteroidia; o__Bacteroidales; f__Bacteroidaceae; g__Bacteroides; s__Bacteroides_sartorii
geneset000365459	UDP-N-acetylmuramoyl-tripeptide--D-alanyl-D-alanine ligase [Bacteroides sartorii]	gi|511021120|ref|WP_016275441.1|	1.1e-147	61.28	100	532	k__Bacteria; p__Bacteroidetes; c__Bacteroidia; o__Bacteroidales; f__Bacteroidaceae; g__Bacteroides; s__Bacteroides_sartorii
geneset000365474	hypothetical protein [Bacteroides sartorii]	gi|511024178|ref|WP_016278474.1|	9.5e-102	50	100	379	k__Bacteria; p__Bacteroidetes; c__Bacteroidia; o__Bacteroidales; f__Bacteroidaceae; g__Bacteroides; s__Bacteroides_sartorii
geneset000365551	hypothetical protein [Bacteroides sartorii]	gi|511023354|ref|WP_016277661.1|	3.1e-261	76.17	99.28	910	k__Bacteria; p__Bacteroidetes; c__Bacteroidia; o__Bacteroidales; f__Bacteroidaceae; g__Bacteroides; s__Bacteroides_sartorii
geneset000365945	dihydroneopterin aldolase [Bacteroides sartorii]	gi|511022663|ref|WP_016276974.1|	1.8e-33	57.38	100	151	k__Bacteria; p__Bacteroidetes; c__Bacteroidia; o__Bacteroidales; f__Bacteroidaceae; g__Bacteroides; s__Bacteroides_sartorii
geneset000366364	hypothetical protein [Bacteroides sartorii]	gi|511022839|ref|WP_016277149.1|	1.7e-135	67.52	99.43	491	k__Bacteria; p__Bacteroidetes; c__Bacteroidia; o__Bacteroidales; f__Bacteroidaceae; g__Bacteroides; s__Bacteroides_sartorii
geneset000366369	ABC transporter permease [Bacteroides sartorii]	gi|640588373|ref|WP_025018023.1|	1.6e-129	59.38	93.06	472	k__Bacteria; p__Bacteroidetes; c__Bacteroidia; o__Bacteroidales; f__Bacteroidaceae; g__Bacteroides; s__Bacteroides_sartorii
geneset000366371	xylose isomerase [Bacteroides sartorii]	gi|511022095|ref|WP_016276408.1|	1.4e-240	91.32	100	841	k__Bacteria; p__Bacteroidetes; c__Bacteroidia; o__Bacteroidales; f__Bacteroidaceae; g__Bacteroides; s__Bacteroides_sartorii
geneset000366583	mannonate dehydratase [Bacteroides sartorii]	gi|511020710|ref|WP_016275032.1|	2.8e-192	83.8	98.98	680	k__Bacteria; p__Bacteroidetes; c__Bacteroidia; o__Bacteroidales; f__Bacteroidaceae; g__Bacteroides; s__Bacteroides_sartorii
geneset000367826	YihA family ribosome biogenesis GTP-binding protein [Bacteroides sartorii]	gi|640587819|ref|WP_025017477.1|	3.8e-92	82.65	96.55	347	k__Bacteria; p__Bacteroidetes; c__Bacteroidia; o__Bacteroidales; f__Bacteroidaceae; g__Bacteroides; s__Bacteroides_sartorii
geneset000373054	DUF3843 family protein [Bacteroides sartorii]	gi|511021459|ref|WP_016275777.1|	5.5e-23	35.67	88.57	117	k__Bacteria; p__Bacteroidetes; c__Bacteroidia; o__Bacteroidales; f__Bacteroidaceae; g__Bacteroides; s__Bacteroides_sartorii
geneset000377130	MBL fold metallo-hydrolase [Bacteroides sartorii]	gi|511022623|ref|WP_016276934.1|	4.5e-106	67.44	100	393	k__Bacteria; p__Bacteroidetes; c__Bacteroidia; o__Bacteroidales; f__Bacteroidaceae; g__Bacteroides; s__Bacteroides_sartorii
geneset000377671	mannonate dehydratase [Bacteroides sartorii]	gi|511020710|ref|WP_016275032.1|	1.1e-191	83.29	99.23	678	k__Bacteria; p__Bacteroidetes; c__Bacteroidia; o__Bacteroidales; f__Bacteroidaceae; g__Bacteroides; s__Bacteroides_sartorii
geneset000378028	N-acetyltransferase [Bacteroides sartorii]	gi|511021056|ref|WP_016275377.1|	5.7e-95	91.89	100	356	k__Bacteria; p__Bacteroidetes; c__Bacteroidia; o__Bacteroidales; f__Bacteroidaceae; g__Bacteroides; s__Bacteroides_sartorii
geneset000378172	hypothetical protein [Bacteroides sartorii]	gi|511023256|ref|WP_016277563.1|	1e-159	70.57	99.19	572	k__Bacteria; p__Bacteroidetes; c__Bacteroidia; o__Bacteroidales; f__Bacteroidaceae; g__Bacteroides; s__Bacteroides_sartorii
geneset000378410	hypothetical protein [Bacteroides sartorii]	gi|511022922|ref|WP_016277232.1|	6.4e-33	35.48	99.2	150	k__Bacteria; p__Bacteroidetes; c__Bacteroidia; o__Bacteroidales; f__Bacteroidaceae; g__Bacteroides; s__Bacteroides_sartorii
geneset000378759	phosphoesterase RecJ domain-containing protein [Bacteroides sartorii]	gi|511022690|ref|WP_016277001.1|	1e-158	79.19	100	568	k__Bacteria; p__Bacteroidetes; c__Bacteroidia; o__Bacteroidales; f__Bacteroidaceae; g__Bacteroides; s__Bacteroides_sartorii
geneset000379147	RagB/SusD family nutrient uptake outer membrane protein [Bacteroides sartorii]	gi|640588232|ref|WP_025017885.1|	2.8e-154	58.66	100	554	k__Bacteria; p__Bacteroidetes; c__Bacteroidia; o__Bacteroidales; f__Bacteroidaceae; g__Bacteroides; s__Bacteroides_sartorii
geneset000380694	DUF4301 family protein [Bacteroides sartorii]	gi|511022465|ref|WP_016276776.1|	9.4e-233	79.21	99.61	815	k__Bacteria; p__Bacteroidetes; c__Bacteroidia; o__Bacteroidales; f__Bacteroidaceae; g__Bacteroides; s__Bacteroides_sartorii
geneset000381027	FHA domain-containing protein [Bacteroides sartorii]	gi|511022310|ref|WP_016276623.1|	4.8e-75	76.74	97.18	290	k__Bacteria; p__Bacteroidetes; c__Bacteroidia; o__Bacteroidales; f__Bacteroidaceae; g__Bacteroides; s__Bacteroides_sartorii
geneset000382998	3-isopropylmalate dehydratase large subunit [Bacteroides sartorii]	gi|511022705|ref|WP_016277015.1|	5.9e-110	85.46	100	406	k__Bacteria; p__Bacteroidetes; c__Bacteroidia; o__Bacteroidales; f__Bacteroidaceae; g__Bacteroides; s__Bacteroides_sartorii
geneset000384456	hypothetical protein [Bacteroides sartorii]	gi|511022097|ref|WP_016276410.1|	7.7e-07	62.22	91.84	61	k__Bacteria; p__Bacteroidetes; c__Bacteroidia; o__Bacteroidales; f__Bacteroidaceae; g__Bacteroides; s__Bacteroides_sartorii
geneset000387965	glycosyltransferase [Bacteroides sartorii]	gi|640588751|ref|WP_025018394.1|	5.6e-55	60.22	100	223	k__Bacteria; p__Bacteroidetes; c__Bacteroidia; o__Bacteroidales; f__Bacteroidaceae; g__Bacteroides; s__Bacteroides_sartorii
geneset000392423	hypothetical protein [Bacteroides sartorii]	gi|511021998|ref|WP_016276314.1|	7.2e-79	43.4	93.73	303	k__Bacteria; p__Bacteroidetes; c__Bacteroidia; o__Bacteroidales; f__Bacteroidaceae; g__Bacteroides; s__Bacteroides_sartorii
geneset000392872	hypothetical protein [Bacteroides sartorii]	gi|511022868|ref|WP_016277178.1|	9.9e-53	72.19	99.34	215	k__Bacteria; p__Bacteroidetes; c__Bacteroidia; o__Bacteroidales; f__Bacteroidaceae; g__Bacteroides; s__Bacteroides_sartorii
geneset000392934	acyltransferase [Bacteroides sartorii]	gi|511020617|ref|WP_016274939.1|	6.4e-57	55.9	99.48	229	k__Bacteria; p__Bacteroidetes; c__Bacteroidia; o__Bacteroidales; f__Bacteroidaceae; g__Bacteroides; s__Bacteroides_sartorii
geneset000393262	hypothetical protein [Bacteroides sartorii]	gi|511023256|ref|WP_016277563.1|	4e-164	71.93	99.19	587	k__Bacteria; p__Bacteroidetes; c__Bacteroidia; o__Bacteroidales; f__Bacteroidaceae; g__Bacteroides; s__Bacteroides_sartorii
geneset000393430	peptidyl-prolyl cis-trans isomerase [Bacteroides sartorii]	gi|511021517|ref|WP_016275835.1|	2.3e-301	74.93	100	1043	k__Bacteria; p__Bacteroidetes; c__Bacteroidia; o__Bacteroidales; f__Bacteroidaceae; g__Bacteroides; s__Bacteroides_sartorii
geneset000393477	ATP-binding cassette domain-containing protein [Bacteroides sartorii]	gi|511022503|ref|WP_016276814.1|	6.4e-288	92.72	99.81	998	k__Bacteria; p__Bacteroidetes; c__Bacteroidia; o__Bacteroidales; f__Bacteroidaceae; g__Bacteroides; s__Bacteroides_sartorii
geneset000393494	agmatine deiminase family protein [Bacteroides sartorii]	gi|640589728|ref|WP_025019346.1|	1.2e-133	66.57	100	485	k__Bacteria; p__Bacteroidetes; c__Bacteroidia; o__Bacteroidales; f__Bacteroidaceae; g__Bacteroides; s__Bacteroides_sartorii
geneset000395874	DUF2027 domain-containing protein [Bacteroides sartorii]	gi|511024016|ref|WP_016278318.1|	4.7e-43	48.52	99.41	183	k__Bacteria; p__Bacteroidetes; c__Bacteroidia; o__Bacteroidales; f__Bacteroidaceae; g__Bacteroides; s__Bacteroides_sartorii
geneset000399587	exodeoxyribonuclease VII large subunit [Bacteroides sartorii]	gi|511022813|ref|WP_016277123.1|	2e-159	66.28	99.31	571	k__Bacteria; p__Bacteroidetes; c__Bacteroidia; o__Bacteroidales; f__Bacteroidaceae; g__Bacteroides; s__Bacteroides_sartorii
geneset000403307	HesA/MoeB/ThiF family protein [Bacteroides sartorii]	gi|511023344|ref|WP_016277651.1|	6.7e-101	78.97	99.57	376	k__Bacteria; p__Bacteroidetes; c__Bacteroidia; o__Bacteroidales; f__Bacteroidaceae; g__Bacteroides; s__Bacteroides_sartorii
geneset000404118	ATP-dependent metallopeptidase FtsH/Yme1/Tma family protein [Bacteroides sartorii]	gi|696366450|ref|WP_032941462.1|	5.4e-305	81.38	99.4	1055	k__Bacteria; p__Bacteroidetes; c__Bacteroidia; o__Bacteroidales; f__Bacteroidaceae; g__Bacteroides; s__Bacteroides_sartorii
geneset000404801	hypothetical protein [Bacteroides sartorii]	gi|511022240|ref|WP_016276553.1|	1.1e-37	50.27	100	166	k__Bacteria; p__Bacteroidetes; c__Bacteroidia; o__Bacteroidales; f__Bacteroidaceae; g__Bacteroides; s__Bacteroides_sartorii
geneset000404816	FHA domain-containing protein [Bacteroides sartorii]	gi|511022310|ref|WP_016276623.1|	3.8e-72	74.42	97.18	280	k__Bacteria; p__Bacteroidetes; c__Bacteroidia; o__Bacteroidales; f__Bacteroidaceae; g__Bacteroides; s__Bacteroides_sartorii
geneset000404827	hypothetical protein C802_02452 [Bacteroides sartorii]	gi|507752935|ref|EOS11877.1|	6.8e-20	39.88	80	107	k__Bacteria; p__Bacteroidetes; c__Bacteroidia; o__Bacteroidales; f__Bacteroidaceae; g__Bacteroides; s__Bacteroides_sartorii
geneset000405558	2-C-methyl-D-erythritol 4-phosphate cytidylyltransferase [Bacteroides sartorii]	gi|511021168|ref|WP_016275489.1|	1.1e-84	72.94	98.2	322	k__Bacteria; p__Bacteroidetes; c__Bacteroidia; o__Bacteroidales; f__Bacteroidaceae; g__Bacteroides; s__Bacteroides_sartorii
geneset000405573	hybrid sensor histidine kinase/response regulator [Bacteroides sartorii]	gi|511023351|ref|WP_016277658.1|	2.5e-164	46.37	95.4	588	k__Bacteria; p__Bacteroidetes; c__Bacteroidia; o__Bacteroidales; f__Bacteroidaceae; g__Bacteroides; s__Bacteroides_sartorii
geneset000405585	pectinesterase [Bacteroides sartorii]	gi|696367056|ref|WP_032942068.1|	6.9e-264	74.83	100	919	k__Bacteria; p__Bacteroidetes; c__Bacteroidia; o__Bacteroidales; f__Bacteroidaceae; g__Bacteroides; s__Bacteroides_sartorii
geneset000405726	chromate transporter [Bacteroides sartorii]	gi|511021269|ref|WP_016275589.1|	1.3e-67	74.16	97.8	265	k__Bacteria; p__Bacteroidetes; c__Bacteroidia; o__Bacteroidales; f__Bacteroidaceae; g__Bacteroides; s__Bacteroides_sartorii
geneset000405727	chromate transporter [Bacteroides sartorii]	gi|511021268|ref|WP_016275588.1|	3.8e-70	71.05	100	273	k__Bacteria; p__Bacteroidetes; c__Bacteroidia; o__Bacteroidales; f__Bacteroidaceae; g__Bacteroides; s__Bacteroides_sartorii
geneset000405733	5&apos;-nucleotidase [Bacteroides sartorii]	gi|640588948|ref|WP_025018587.1|	5.3e-105	65.36	100	390	k__Bacteria; p__Bacteroidetes; c__Bacteroidia; o__Bacteroidales; f__Bacteroidaceae; g__Bacteroides; s__Bacteroides_sartorii
geneset000405758	hypothetical protein C802_03745 [Bacteroides sartorii]	gi|507750315|ref|EOS09295.1|	1.3e-251	75.28	98.72	878	k__Bacteria; p__Bacteroidetes; c__Bacteroidia; o__Bacteroidales; f__Bacteroidaceae; g__Bacteroides; s__Bacteroides_sartorii
geneset000405767	RagB/SusD family nutrient uptake outer membrane protein [Bacteroides sartorii]	gi|640588783|ref|WP_025018426.1|	2.1e-280	68.5	100	974	k__Bacteria; p__Bacteroidetes; c__Bacteroidia; o__Bacteroidales; f__Bacteroidaceae; g__Bacteroides; s__Bacteroides_sartorii
geneset000406212	hypothetical protein [Bacteroides sartorii]	gi|511022097|ref|WP_016276410.1|	3.3e-105	56.53	97.91	391	k__Bacteria; p__Bacteroidetes; c__Bacteroidia; o__Bacteroidales; f__Bacteroidaceae; g__Bacteroides; s__Bacteroides_sartorii
geneset000411277	DUF4831 family protein [Bacteroides sartorii]	gi|511024236|ref|WP_016278531.1|	5.7e-38	67.52	92.86	166	k__Bacteria; p__Bacteroidetes; c__Bacteroidia; o__Bacteroidales; f__Bacteroidaceae; g__Bacteroides; s__Bacteroides_sartorii
geneset000414735	hypothetical protein [Bacteroides sartorii]	gi|511022868|ref|WP_016277178.1|	7.6e-53	71.52	98.69	216	k__Bacteria; p__Bacteroidetes; c__Bacteroidia; o__Bacteroidales; f__Bacteroidaceae; g__Bacteroides; s__Bacteroides_sartorii
geneset000416085	MarC family protein [Bacteroides sartorii]	gi|511021583|ref|WP_016275901.1|	4.7e-53	65.31	97.52	216	k__Bacteria; p__Bacteroidetes; c__Bacteroidia; o__Bacteroidales; f__Bacteroidaceae; g__Bacteroides; s__Bacteroides_sartorii
geneset000417989	hypothetical protein [Bacteroides sartorii]	gi|511023256|ref|WP_016277563.1|	6.4e-154	67.85	98.66	553	k__Bacteria; p__Bacteroidetes; c__Bacteroidia; o__Bacteroidales; f__Bacteroidaceae; g__Bacteroides; s__Bacteroides_sartorii
geneset000420282	TonB-dependent receptor [Bacteroides sartorii]	gi|640588969|ref|WP_025018607.1|	2.1e-65	72.68	100	258	k__Bacteria; p__Bacteroidetes; c__Bacteroidia; o__Bacteroidales; f__Bacteroidaceae; g__Bacteroides; s__Bacteroides_sartorii
geneset000423079	peptide chain release factor 1 [Bacteroides sartorii]	gi|511021258|ref|WP_016275578.1|	5.7e-25	76.32	100	122	k__Bacteria; p__Bacteroidetes; c__Bacteroidia; o__Bacteroidales; f__Bacteroidaceae; g__Bacteroides; s__Bacteroides_sartorii
geneset000423679	tetratricopeptide repeat protein [Bacteroides sartorii]	gi|511023224|ref|WP_016277531.1|	2.9e-56	78.54	100	228	k__Bacteria; p__Bacteroidetes; c__Bacteroidia; o__Bacteroidales; f__Bacteroidaceae; g__Bacteroides; s__Bacteroides_sartorii
geneset000424049	TonB-dependent receptor [Bacteroides sartorii]	gi|640588969|ref|WP_025018607.1|	2.9e-70	73.82	100	274	k__Bacteria; p__Bacteroidetes; c__Bacteroidia; o__Bacteroidales; f__Bacteroidaceae; g__Bacteroides; s__Bacteroides_sartorii
geneset000424156	glycosyltransferase family 2 protein [Bacteroides sartorii]	gi|511022087|ref|WP_016276400.1|	9.6e-73	62.44	95.95	282	k__Bacteria; p__Bacteroidetes; c__Bacteroidia; o__Bacteroidales; f__Bacteroidaceae; g__Bacteroides; s__Bacteroides_sartorii
geneset000426326	xylose isomerase [Bacteroides sartorii]	gi|511022095|ref|WP_016276408.1|	5.4e-170	92.43	100	606	k__Bacteria; p__Bacteroidetes; c__Bacteroidia; o__Bacteroidales; f__Bacteroidaceae; g__Bacteroides; s__Bacteroides_sartorii
geneset000426811	ATP-binding cassette domain-containing protein [Bacteroides sartorii]	gi|511022503|ref|WP_016276814.1|	1.7e-152	92.03	100	548	k__Bacteria; p__Bacteroidetes; c__Bacteroidia; o__Bacteroidales; f__Bacteroidaceae; g__Bacteroides; s__Bacteroides_sartorii
geneset000434221	lipoprotein Spr [Bacteroides sartorii]	gi|511023616|ref|WP_016277921.1|	5.1e-66	69.82	98.83	260	k__Bacteria; p__Bacteroidetes; c__Bacteroidia; o__Bacteroidales; f__Bacteroidaceae; g__Bacteroides; s__Bacteroides_sartorii
geneset000434229	carbamoyl-phosphate synthase (glutamine-hydrolyzing) small subunit [Bacteroides sartorii]	gi|511022054|ref|WP_016276367.1|	9.7e-200	93.02	100	705	k__Bacteria; p__Bacteroidetes; c__Bacteroidia; o__Bacteroidales; f__Bacteroidaceae; g__Bacteroides; s__Bacteroides_sartorii
geneset000434411	gliding motility lipoprotein GldH [Bacteroides sartorii]	gi|640588219|ref|WP_025017872.1|	1.4e-24	40.43	94.52	122	k__Bacteria; p__Bacteroidetes; c__Bacteroidia; o__Bacteroidales; f__Bacteroidaceae; g__Bacteroides; s__Bacteroides_sartorii
geneset000434422	AraC family transcriptional regulator [Bacteroides sartorii]	gi|511021046|ref|WP_016275367.1|	2.5e-140	79.93	99.67	507	k__Bacteria; p__Bacteroidetes; c__Bacteroidia; o__Bacteroidales; f__Bacteroidaceae; g__Bacteroides; s__Bacteroides_sartorii
geneset000434825	pectinesterase [Bacteroides sartorii]	gi|696367056|ref|WP_032942068.1|	4.5e-255	73.78	100	889	k__Bacteria; p__Bacteroidetes; c__Bacteroidia; o__Bacteroidales; f__Bacteroidaceae; g__Bacteroides; s__Bacteroides_sartorii
geneset000435637	NADH:ubiquinone reductase (Na(+)-transporting) subunit D [Bacteroides sartorii]	gi|511023168|ref|WP_016277475.1|	2.7e-96	88.68	100	360	k__Bacteria; p__Bacteroidetes; c__Bacteroidia; o__Bacteroidales; f__Bacteroidaceae; g__Bacteroides; s__Bacteroides_sartorii
geneset000435901	glpgli family protein [Bacteroides sartorii]	gi|507755735|ref|EOS14628.1|	1.1e-78	53.1	94.83	302	k__Bacteria; p__Bacteroidetes; c__Bacteroidia; o__Bacteroidales; f__Bacteroidaceae; g__Bacteroides; s__Bacteroides_sartorii
geneset000435902	glpgli family protein [Bacteroides sartorii]	gi|507755735|ref|EOS14628.1|	4.7e-77	53.03	95.99	297	k__Bacteria; p__Bacteroidetes; c__Bacteroidia; o__Bacteroidales; f__Bacteroidaceae; g__Bacteroides; s__Bacteroides_sartorii
geneset000436867	dihydroneopterin aldolase [Bacteroides sartorii]	gi|511022663|ref|WP_016276974.1|	2.2e-34	60.66	100	154	k__Bacteria; p__Bacteroidetes; c__Bacteroidia; o__Bacteroidales; f__Bacteroidaceae; g__Bacteroides; s__Bacteroides_sartorii
geneset000437564	membrane protein insertase YidC [Bacteroides sartorii]	gi|511023279|ref|WP_016277586.1|	4.5e-229	70.19	100	803	k__Bacteria; p__Bacteroidetes; c__Bacteroidia; o__Bacteroidales; f__Bacteroidaceae; g__Bacteroides; s__Bacteroides_sartorii
geneset000438170	sigma-70 family RNA polymerase sigma factor [Bacteroides sartorii]	gi|511021364|ref|WP_016275682.1|	1.4e-43	56.29	98.05	185	k__Bacteria; p__Bacteroidetes; c__Bacteroidia; o__Bacteroidales; f__Bacteroidaceae; g__Bacteroides; s__Bacteroides_sartorii
geneset000438229	Na+/glucose cotransporter [Bacteroides sartorii]	gi|640588268|ref|WP_025017920.1|	1.5e-289	90.71	100	1004	k__Bacteria; p__Bacteroidetes; c__Bacteroidia; o__Bacteroidales; f__Bacteroidaceae; g__Bacteroides; s__Bacteroides_sartorii
geneset000438236	DUF4468 domain-containing protein [Bacteroides sartorii]	gi|511022520|ref|WP_016276831.1|	2.9e-100	53.8	98.58	374	k__Bacteria; p__Bacteroidetes; c__Bacteroidia; o__Bacteroidales; f__Bacteroidaceae; g__Bacteroides; s__Bacteroides_sartorii
geneset000438243	transporter substrate-binding domain-containing protein [Bacteroides sartorii]	gi|640588262|ref|WP_025017914.1|	1.4e-73	55.64	99.64	285	k__Bacteria; p__Bacteroidetes; c__Bacteroidia; o__Bacteroidales; f__Bacteroidaceae; g__Bacteroides; s__Bacteroides_sartorii
geneset000438258	hypothetical protein [Bacteroides sartorii]	gi|511021998|ref|WP_016276314.1|	5.9e-76	41.84	90.93	294	k__Bacteria; p__Bacteroidetes; c__Bacteroidia; o__Bacteroidales; f__Bacteroidaceae; g__Bacteroides; s__Bacteroides_sartorii
geneset000438266	tRNA1(Val) (adenine(37)-N6)-methyltransferase [Bacteroides sartorii]	gi|640588132|ref|WP_025017786.1|	9e-69	62.03	100	269	k__Bacteria; p__Bacteroidetes; c__Bacteroidia; o__Bacteroidales; f__Bacteroidaceae; g__Bacteroides; s__Bacteroides_sartorii
geneset000438290	agmatine deiminase family protein [Bacteroides sartorii]	gi|640589728|ref|WP_025019346.1|	3.6e-133	66.76	92.68	484	k__Bacteria; p__Bacteroidetes; c__Bacteroidia; o__Bacteroidales; f__Bacteroidaceae; g__Bacteroides; s__Bacteroides_sartorii
geneset000440020	RagB/SusD family nutrient uptake outer membrane protein [Bacteroides sartorii]	gi|640587846|ref|WP_025017503.1|	3.7e-109	81.82	100	403	k__Bacteria; p__Bacteroidetes; c__Bacteroidia; o__Bacteroidales; f__Bacteroidaceae; g__Bacteroides; s__Bacteroides_sartorii
geneset000440989	RagB/SusD family nutrient uptake outer membrane protein [Bacteroides sartorii]	gi|640588232|ref|WP_025017885.1|	1.7e-59	65.56	98.9	238	k__Bacteria; p__Bacteroidetes; c__Bacteroidia; o__Bacteroidales; f__Bacteroidaceae; g__Bacteroides; s__Bacteroides_sartorii
geneset000446939	agmatine deiminase family protein [Bacteroides sartorii]	gi|511022346|ref|WP_016276659.1|	1.2e-135	67.64	99.71	492	k__Bacteria; p__Bacteroidetes; c__Bacteroidia; o__Bacteroidales; f__Bacteroidaceae; g__Bacteroides; s__Bacteroides_sartorii
geneset000447044	sigma-70 family RNA polymerase sigma factor [Bacteroides sartorii]	gi|511022875|ref|WP_016277185.1|	6.7e-27	72.5	72.73	129	k__Bacteria; p__Bacteroidetes; c__Bacteroidia; o__Bacteroidales; f__Bacteroidaceae; g__Bacteroides; s__Bacteroides_sartorii
geneset000447468	NADH:ubiquinone reductase (Na(+)-transporting) subunit D [Bacteroides sartorii]	gi|511023168|ref|WP_016277475.1|	7e-97	89.15	100	362	k__Bacteria; p__Bacteroidetes; c__Bacteroidia; o__Bacteroidales; f__Bacteroidaceae; g__Bacteroides; s__Bacteroides_sartorii
geneset000447511	sigma-E factor negative regulatory protein RseC [Bacteroides sartorii]	gi|507753347|ref|EOS12274.1|	3e-46	63.45	98.64	194	k__Bacteria; p__Bacteroidetes; c__Bacteroidia; o__Bacteroidales; f__Bacteroidaceae; g__Bacteroides; s__Bacteroides_sartorii
geneset000447514	RnfABCDGE type electron transport complex subunit D [Bacteroides sartorii]	gi|511022159|ref|WP_016276472.1|	1.5e-159	87.23	100	571	k__Bacteria; p__Bacteroidetes; c__Bacteroidia; o__Bacteroidales; f__Bacteroidaceae; g__Bacteroides; s__Bacteroides_sartorii
geneset000448740	mechanosensitive ion channel [Bacteroides sartorii]	gi|511022927|ref|WP_016277237.1|	7.2e-105	71	94.06	389	k__Bacteria; p__Bacteroidetes; c__Bacteroidia; o__Bacteroidales; f__Bacteroidaceae; g__Bacteroides; s__Bacteroides_sartorii
geneset000449241	SDR family NAD(P)-dependent oxidoreductase [Bacteroides sartorii]	gi|511020709|ref|WP_016275031.1|	1.4e-129	88.52	100	471	k__Bacteria; p__Bacteroidetes; c__Bacteroidia; o__Bacteroidales; f__Bacteroidaceae; g__Bacteroides; s__Bacteroides_sartorii
geneset000449522	glycoside hydrolase family 92 protein [Bacteroides sartorii]	gi|511021017|ref|WP_016275338.1|	7.1e-57	63.03	100	229	k__Bacteria; p__Bacteroidetes; c__Bacteroidia; o__Bacteroidales; f__Bacteroidaceae; g__Bacteroides; s__Bacteroides_sartorii
geneset000449982	hypothetical protein [Bacteroides sartorii]	gi|511022240|ref|WP_016276553.1|	1.6e-33	47.57	100	152	k__Bacteria; p__Bacteroidetes; c__Bacteroidia; o__Bacteroidales; f__Bacteroidaceae; g__Bacteroides; s__Bacteroides_sartorii
geneset000450130	MATE efflux family protein [Bacteroides sartorii]	gi|507749810|ref|EOS08814.1|	5.1e-191	75.82	91.8	676	k__Bacteria; p__Bacteroidetes; c__Bacteroidia; o__Bacteroidales; f__Bacteroidaceae; g__Bacteroides; s__Bacteroides_sartorii
geneset000451705	ATP-binding cassette domain-containing protein [Bacteroides sartorii]	gi|511022503|ref|WP_016276814.1|	1.4e-172	93.66	87.34	615	k__Bacteria; p__Bacteroidetes; c__Bacteroidia; o__Bacteroidales; f__Bacteroidaceae; g__Bacteroides; s__Bacteroides_sartorii
geneset000452963	translocation/assembly module TamB [Bacteroides sartorii]	gi|511022347|ref|WP_016276660.1|	6.3e-56	71.33	83.14	226	k__Bacteria; p__Bacteroidetes; c__Bacteroidia; o__Bacteroidales; f__Bacteroidaceae; g__Bacteroides; s__Bacteroides_sartorii
geneset000453364	hypothetical protein [Bacteroides sartorii]	gi|511020540|ref|WP_016274863.1|	1.1e-121	48.81	97.66	446	k__Bacteria; p__Bacteroidetes; c__Bacteroidia; o__Bacteroidales; f__Bacteroidaceae; g__Bacteroides; s__Bacteroides_sartorii
geneset000454078	RecX family transcriptional regulator [Bacteroides sartorii]	gi|511023033|ref|WP_016277342.1|	3.7e-43	54.04	91.48	184	k__Bacteria; p__Bacteroidetes; c__Bacteroidia; o__Bacteroidales; f__Bacteroidaceae; g__Bacteroides; s__Bacteroides_sartorii
geneset000454202	tRNA (adenosine(37)-N6)-threonylcarbamoyltransferase complex dimerization subunit type 1 TsaB [Bacteroides sartorii]	gi|511024272|ref|WP_016278567.1|	9.8e-99	83.1	100	369	k__Bacteria; p__Bacteroidetes; c__Bacteroidia; o__Bacteroidales; f__Bacteroidaceae; g__Bacteroides; s__Bacteroides_sartorii
geneset000459819	translational GTPase TypA [Bacteroides sartorii]	gi|511020209|ref|WP_016274534.1|	0	90.67	99.83	1110	k__Bacteria; p__Bacteroidetes; c__Bacteroidia; o__Bacteroidales; f__Bacteroidaceae; g__Bacteroides; s__Bacteroides_sartorii
geneset000461818	glpgli family protein [Bacteroides sartorii]	gi|507755735|ref|EOS14628.1|	3.4e-33	58.33	88.81	150	k__Bacteria; p__Bacteroidetes; c__Bacteroidia; o__Bacteroidales; f__Bacteroidaceae; g__Bacteroides; s__Bacteroides_sartorii
geneset000461819	glpgli family protein [Bacteroides sartorii]	gi|507755735|ref|EOS14628.1|	2.4e-56	53.48	96.37	228	k__Bacteria; p__Bacteroidetes; c__Bacteroidia; o__Bacteroidales; f__Bacteroidaceae; g__Bacteroides; s__Bacteroides_sartorii
geneset000462105	bifunctional ADP-dependent NAD(P)H-hydrate dehydratase/NAD(P)H-hydrate epimerase [Bacteroides sartorii]	gi|511024235|ref|WP_016278530.1|	5e-62	66.48	71.26	247	k__Bacteria; p__Bacteroidetes; c__Bacteroidia; o__Bacteroidales; f__Bacteroidaceae; g__Bacteroides; s__Bacteroides_sartorii
geneset000466400	hypothetical protein [Bacteroides sartorii]	gi|1563336036|ref|WP_128811880.1|	2.4e-07	48.68	73.27	64	k__Bacteria; p__Bacteroidetes; c__Bacteroidia; o__Bacteroidales; f__Bacteroidaceae; g__Bacteroides; s__Bacteroides_sartorii
geneset000466403	hypothetical protein [Bacteroides sartorii]	gi|511022897|ref|WP_016277207.1|	1.9e-26	68.75	100	127	k__Bacteria; p__Bacteroidetes; c__Bacteroidia; o__Bacteroidales; f__Bacteroidaceae; g__Bacteroides; s__Bacteroides_sartorii
geneset000468282	hypothetical protein [Bacteroides sartorii]	gi|511023921|ref|WP_016278224.1|	5e-61	75.51	85.47	243	k__Bacteria; p__Bacteroidetes; c__Bacteroidia; o__Bacteroidales; f__Bacteroidaceae; g__Bacteroides; s__Bacteroides_sartorii
geneset000468305	DUF4301 family protein [Bacteroides sartorii]	gi|511022465|ref|WP_016276776.1|	2.3e-44	66.67	84.91	188	k__Bacteria; p__Bacteroidetes; c__Bacteroidia; o__Bacteroidales; f__Bacteroidaceae; g__Bacteroides; s__Bacteroides_sartorii
geneset000469155	RnfABCDGE type electron transport complex subunit D [Bacteroides sartorii]	gi|511022159|ref|WP_016276472.1|	8.8e-47	88.99	85.83	195	k__Bacteria; p__Bacteroidetes; c__Bacteroidia; o__Bacteroidales; f__Bacteroidaceae; g__Bacteroides; s__Bacteroides_sartorii
geneset000469617	lytic transglycosylase F [Bacteroides sartorii]	gi|511021680|ref|WP_016275998.1|	2.1e-178	67.9	99.78	634	k__Bacteria; p__Bacteroidetes; c__Bacteroidia; o__Bacteroidales; f__Bacteroidaceae; g__Bacteroides; s__Bacteroides_sartorii
geneset000469630	TolC family protein [Bacteroides sartorii]	gi|511022764|ref|WP_016277074.1|	5.6e-157	67.72	100	563	k__Bacteria; p__Bacteroidetes; c__Bacteroidia; o__Bacteroidales; f__Bacteroidaceae; g__Bacteroides; s__Bacteroides_sartorii
geneset000469648	AraC family transcriptional regulator [Bacteroides sartorii]	gi|511021046|ref|WP_016275367.1|	1.6e-142	82.84	100	515	k__Bacteria; p__Bacteroidetes; c__Bacteroidia; o__Bacteroidales; f__Bacteroidaceae; g__Bacteroides; s__Bacteroides_sartorii
geneset000469904	TrmH family RNA methyltransferase [Bacteroides sartorii]	gi|511020565|ref|WP_016274887.1|	4e-77	81.46	99.44	297	k__Bacteria; p__Bacteroidetes; c__Bacteroidia; o__Bacteroidales; f__Bacteroidaceae; g__Bacteroides; s__Bacteroides_sartorii
geneset000469914	ABC transporter permease [Bacteroides sartorii]	gi|511020604|ref|WP_016274926.1|	6.1e-112	75.78	100	413	k__Bacteria; p__Bacteroidetes; c__Bacteroidia; o__Bacteroidales; f__Bacteroidaceae; g__Bacteroides; s__Bacteroides_sartorii
geneset000470841	cysteine--tRNA ligase [Bacteroides sartorii]	gi|511020308|ref|WP_016274632.1|	2.2e-255	88.44	100	890	k__Bacteria; p__Bacteroidetes; c__Bacteroidia; o__Bacteroidales; f__Bacteroidaceae; g__Bacteroides; s__Bacteroides_sartorii
geneset000470918	NADH:ubiquinone reductase (Na(+)-transporting) subunit D [Bacteroides sartorii]	gi|511023168|ref|WP_016277475.1|	3.5e-96	88.68	100	360	k__Bacteria; p__Bacteroidetes; c__Bacteroidia; o__Bacteroidales; f__Bacteroidaceae; g__Bacteroides; s__Bacteroides_sartorii
geneset000470954	DUF3869 domain-containing protein [Bacteroides sartorii]	gi|640589604|ref|WP_025019225.1|	1.2e-15	29.26	86.73	93	k__Bacteria; p__Bacteroidetes; c__Bacteroidia; o__Bacteroidales; f__Bacteroidaceae; g__Bacteroides; s__Bacteroides_sartorii
geneset000470974	ATP-binding cassette domain-containing protein [Bacteroides sartorii]	gi|511022503|ref|WP_016276814.1|	1.7e-285	91.79	99.81	990	k__Bacteria; p__Bacteroidetes; c__Bacteroidia; o__Bacteroidales; f__Bacteroidaceae; g__Bacteroides; s__Bacteroides_sartorii
geneset000471751	nicotinate-nucleotide adenylyltransferase [Bacteroides sartorii]	gi|511024276|ref|WP_016278571.1|	9.6e-77	70.81	94.87	295	k__Bacteria; p__Bacteroidetes; c__Bacteroidia; o__Bacteroidales; f__Bacteroidaceae; g__Bacteroides; s__Bacteroides_sartorii
geneset000471792	30S ribosomal protein S21 [Bacteroides sartorii]	gi|511020937|ref|WP_016275258.1|	1.4e-21	95.24	100	110	k__Bacteria; p__Bacteroidetes; c__Bacteroidia; o__Bacteroidales; f__Bacteroidaceae; g__Bacteroides; s__Bacteroides_sartorii
geneset000472135	DUF4925 domain-containing protein [Bacteroides sartorii]	gi|640588376|ref|WP_025018026.1|	9.8e-61	40	99.41	243	k__Bacteria; p__Bacteroidetes; c__Bacteroidia; o__Bacteroidales; f__Bacteroidaceae; g__Bacteroides; s__Bacteroides_sartorii
geneset000472935	TonB-dependent receptor [Bacteroides sartorii]	gi|640587845|ref|WP_025017502.1|	2.2e-90	70.98	99.54	341	k__Bacteria; p__Bacteroidetes; c__Bacteroidia; o__Bacteroidales; f__Bacteroidaceae; g__Bacteroides; s__Bacteroides_sartorii
geneset000473504	hypothetical protein [Bacteroides sartorii]	gi|511023009|ref|WP_016277318.1|	8.3e-100	76.33	98.53	373	k__Bacteria; p__Bacteroidetes; c__Bacteroidia; o__Bacteroidales; f__Bacteroidaceae; g__Bacteroides; s__Bacteroides_sartorii
geneset000475557	hypothetical protein [Bacteroides sartorii]	gi|640590133|ref|WP_025019726.1|	1e-67	57.08	97.08	266	k__Bacteria; p__Bacteroidetes; c__Bacteroidia; o__Bacteroidales; f__Bacteroidaceae; g__Bacteroides; s__Bacteroides_sartorii
geneset000477585	low molecular weight phosphotyrosine protein phosphatase [Bacteroides sartorii]	gi|640589101|ref|WP_025018736.1|	7.6e-64	75.66	95.6	252	k__Bacteria; p__Bacteroidetes; c__Bacteroidia; o__Bacteroidales; f__Bacteroidaceae; g__Bacteroides; s__Bacteroides_sartorii
geneset000481952	GTPase HflX [Bacteroides sartorii]	gi|511023836|ref|WP_016278140.1|	1.4e-200	88.94	97.42	708	k__Bacteria; p__Bacteroidetes; c__Bacteroidia; o__Bacteroidales; f__Bacteroidaceae; g__Bacteroides; s__Bacteroides_sartorii
geneset000482035	DNA repair protein RadA [Bacteroides sartorii]	gi|511024152|ref|WP_016278449.1|	6.5e-217	85.09	100	762	k__Bacteria; p__Bacteroidetes; c__Bacteroidia; o__Bacteroidales; f__Bacteroidaceae; g__Bacteroides; s__Bacteroides_sartorii
geneset000482866	hypothetical protein [Bacteroides sartorii]	gi|511021998|ref|WP_016276314.1|	1.7e-83	42.86	99.51	319	k__Bacteria; p__Bacteroidetes; c__Bacteroidia; o__Bacteroidales; f__Bacteroidaceae; g__Bacteroides; s__Bacteroides_sartorii
geneset000482893	hypothetical protein [Bacteroides sartorii]	gi|511021127|ref|WP_016275448.1|	1e-162	69.87	98.94	582	k__Bacteria; p__Bacteroidetes; c__Bacteroidia; o__Bacteroidales; f__Bacteroidaceae; g__Bacteroides; s__Bacteroides_sartorii
geneset000482943	RagB/SusD family nutrient uptake outer membrane protein [Bacteroides sartorii]	gi|511022642|ref|WP_016276953.1|	9.9e-289	86.21	100	1001	k__Bacteria; p__Bacteroidetes; c__Bacteroidia; o__Bacteroidales; f__Bacteroidaceae; g__Bacteroides; s__Bacteroides_sartorii
geneset000482945	hypothetical protein [Bacteroides sartorii]	gi|511022640|ref|WP_016276951.1|	1.9e-206	69.69	98.78	728	k__Bacteria; p__Bacteroidetes; c__Bacteroidia; o__Bacteroidales; f__Bacteroidaceae; g__Bacteroides; s__Bacteroides_sartorii
geneset000483616	carbamoyl-phosphate synthase (glutamine-hydrolyzing) small subunit [Bacteroides sartorii]	gi|511022054|ref|WP_016276367.1|	2.8e-199	93.02	100	703	k__Bacteria; p__Bacteroidetes; c__Bacteroidia; o__Bacteroidales; f__Bacteroidaceae; g__Bacteroides; s__Bacteroides_sartorii
geneset000484536	glpgli family protein [Bacteroides sartorii]	gi|507755735|ref|EOS14628.1|	1.1e-76	53.23	88.81	296	k__Bacteria; p__Bacteroidetes; c__Bacteroidia; o__Bacteroidales; f__Bacteroidaceae; g__Bacteroides; s__Bacteroides_sartorii
geneset000487808	tyrosine recombinase XerC [Bacteroides sartorii]	gi|511020938|ref|WP_016275259.1|	5.5e-116	72.7	98.32	426	k__Bacteria; p__Bacteroidetes; c__Bacteroidia; o__Bacteroidales; f__Bacteroidaceae; g__Bacteroides; s__Bacteroides_sartorii
geneset000489102	ABC transporter permease [Bacteroides sartorii]	gi|511020604|ref|WP_016274926.1|	4.3e-113	75.43	98.3	417	k__Bacteria; p__Bacteroidetes; c__Bacteroidia; o__Bacteroidales; f__Bacteroidaceae; g__Bacteroides; s__Bacteroides_sartorii
geneset000489227	xylose isomerase [Bacteroides sartorii]	gi|511022095|ref|WP_016276408.1|	8.3e-224	93.03	100	785	k__Bacteria; p__Bacteroidetes; c__Bacteroidia; o__Bacteroidales; f__Bacteroidaceae; g__Bacteroides; s__Bacteroides_sartorii
geneset000489419	30S ribosomal protein S21 [Bacteroides sartorii]	gi|511020937|ref|WP_016275258.1|	1.4e-21	95.24	100	110	k__Bacteria; p__Bacteroidetes; c__Bacteroidia; o__Bacteroidales; f__Bacteroidaceae; g__Bacteroides; s__Bacteroides_sartorii
geneset000489576	TonB-dependent receptor [Bacteroides sartorii]	gi|640588969|ref|WP_025018607.1|	4.3e-110	74.14	92.25	407	k__Bacteria; p__Bacteroidetes; c__Bacteroidia; o__Bacteroidales; f__Bacteroidaceae; g__Bacteroides; s__Bacteroides_sartorii
geneset000491510	TonB-dependent receptor [Bacteroides sartorii]	gi|511024142|ref|WP_016278439.1|	2.4e-124	71.58	100	454	k__Bacteria; p__Bacteroidetes; c__Bacteroidia; o__Bacteroidales; f__Bacteroidaceae; g__Bacteroides; s__Bacteroides_sartorii
geneset000495263	adenylosuccinate synthase [Bacteroides sartorii]	gi|511022716|ref|WP_016277026.1|	1.1e-09	77.5	95.24	70	k__Bacteria; p__Bacteroidetes; c__Bacteroidia; o__Bacteroidales; f__Bacteroidaceae; g__Bacteroides; s__Bacteroides_sartorii
geneset000496605	hypothetical protein [Bacteroides sartorii]	gi|511023108|ref|WP_016277417.1|	2.6e-09	68.29	53.25	70	k__Bacteria; p__Bacteroidetes; c__Bacteroidia; o__Bacteroidales; f__Bacteroidaceae; g__Bacteroides; s__Bacteroides_sartorii
geneset000497314	B12-binding domain-containing radical SAM protein [Bacteroides sartorii]	gi|640589015|ref|WP_025018652.1|	4.6e-101	65.81	100	377	k__Bacteria; p__Bacteroidetes; c__Bacteroidia; o__Bacteroidales; f__Bacteroidaceae; g__Bacteroides; s__Bacteroides_sartorii
geneset000497931	ATP-dependent metallopeptidase FtsH/Yme1/Tma family protein [Bacteroides sartorii]	gi|696366450|ref|WP_032941462.1|	6.9e-308	83.67	95.81	1065	k__Bacteria; p__Bacteroidetes; c__Bacteroidia; o__Bacteroidales; f__Bacteroidaceae; g__Bacteroides; s__Bacteroides_sartorii
geneset000499004	hypothetical protein C802_04398 [Bacteroides sartorii]	gi|507749783|ref|EOS08787.1|	3.5e-65	77.38	92.31	257	k__Bacteria; p__Bacteroidetes; c__Bacteroidia; o__Bacteroidales; f__Bacteroidaceae; g__Bacteroides; s__Bacteroides_sartorii
geneset000499555	Mg chelatase-like protein [Bacteroides sartorii]	gi|507752314|ref|EOS11272.1|	2.7e-69	77.65	87.75	271	k__Bacteria; p__Bacteroidetes; c__Bacteroidia; o__Bacteroidales; f__Bacteroidaceae; g__Bacteroides; s__Bacteroides_sartorii
geneset000502687	hypothetical protein [Bacteroides sartorii]	gi|511023256|ref|WP_016277563.1|	4.2e-166	72.48	99.19	593	k__Bacteria; p__Bacteroidetes; c__Bacteroidia; o__Bacteroidales; f__Bacteroidaceae; g__Bacteroides; s__Bacteroides_sartorii
geneset000504116	TonB-dependent receptor [Bacteroides sartorii]	gi|511022643|ref|WP_016276954.1|	4.7e-20	68.35	71.82	106	k__Bacteria; p__Bacteroidetes; c__Bacteroidia; o__Bacteroidales; f__Bacteroidaceae; g__Bacteroides; s__Bacteroides_sartorii
geneset000504534	hypothetical protein [Bacteroides sartorii]	gi|511021568|ref|WP_016275886.1|	2.3e-57	51.36	98.47	231	k__Bacteria; p__Bacteroidetes; c__Bacteroidia; o__Bacteroidales; f__Bacteroidaceae; g__Bacteroides; s__Bacteroides_sartorii
geneset000505204	hypothetical protein [Bacteroides sartorii]	gi|511022662|ref|WP_016276973.1|	4.2e-12	26.91	43.81	82	k__Bacteria; p__Bacteroidetes; c__Bacteroidia; o__Bacteroidales; f__Bacteroidaceae; g__Bacteroides; s__Bacteroides_sartorii
geneset000506416	LPS export ABC transporter periplasmic protein LptC [Bacteroides sartorii]	gi|511021519|ref|WP_016275837.1|	2.6e-86	77.72	92.66	327	k__Bacteria; p__Bacteroidetes; c__Bacteroidia; o__Bacteroidales; f__Bacteroidaceae; g__Bacteroides; s__Bacteroides_sartorii
geneset000507020	aminoacyl-histidine dipeptidase [Bacteroides sartorii]	gi|511021695|ref|WP_016276013.1|	8.1e-226	79.79	100	792	k__Bacteria; p__Bacteroidetes; c__Bacteroidia; o__Bacteroidales; f__Bacteroidaceae; g__Bacteroides; s__Bacteroides_sartorii
geneset000507174	DNA methylase [Bacteroides sartorii]	gi|640588771|ref|WP_025018414.1|	1.7e-203	89.2	68.97	718	k__Bacteria; p__Bacteroidetes; c__Bacteroidia; o__Bacteroidales; f__Bacteroidaceae; g__Bacteroides; s__Bacteroides_sartorii
geneset000507902	nicotinate-nucleotide adenylyltransferase [Bacteroides sartorii]	gi|511024276|ref|WP_016278571.1|	1.8e-75	70.81	94.39	291	k__Bacteria; p__Bacteroidetes; c__Bacteroidia; o__Bacteroidales; f__Bacteroidaceae; g__Bacteroides; s__Bacteroides_sartorii
geneset000508456	DUF4847 domain-containing protein [Bacteroides sartorii]	gi|511021580|ref|WP_016275898.1|	1.3e-22	42.48	99.3	115	k__Bacteria; p__Bacteroidetes; c__Bacteroidia; o__Bacteroidales; f__Bacteroidaceae; g__Bacteroides; s__Bacteroides_sartorii
geneset000508467	agmatine deiminase family protein [Bacteroides sartorii]	gi|511022346|ref|WP_016276659.1|	1.7e-137	67.73	100	498	k__Bacteria; p__Bacteroidetes; c__Bacteroidia; o__Bacteroidales; f__Bacteroidaceae; g__Bacteroides; s__Bacteroides_sartorii
geneset000508486	carbamoyl-phosphate synthase (glutamine-hydrolyzing) small subunit [Bacteroides sartorii]	gi|511022054|ref|WP_016276367.1|	5.1e-201	93.85	100	709	k__Bacteria; p__Bacteroidetes; c__Bacteroidia; o__Bacteroidales; f__Bacteroidaceae; g__Bacteroides; s__Bacteroides_sartorii
geneset000508914	RagB/SusD family nutrient uptake outer membrane protein [Bacteroides sartorii]	gi|640588551|ref|WP_025018198.1|	2e-230	76.52	100	807	k__Bacteria; p__Bacteroidetes; c__Bacteroidia; o__Bacteroidales; f__Bacteroidaceae; g__Bacteroides; s__Bacteroides_sartorii
geneset000508917	glycoside hydrolase [Bacteroides sartorii]	gi|640650178|ref|WP_025076805.1|	2e-275	71.47	96.93	957	k__Bacteria; p__Bacteroidetes; c__Bacteroidia; o__Bacteroidales; f__Bacteroidaceae; g__Bacteroides; s__Bacteroides_sartorii
geneset000508918	hypothetical protein [Bacteroides sartorii]	gi|511023009|ref|WP_016277318.1|	3.9e-116	82.44	99.72	427	k__Bacteria; p__Bacteroidetes; c__Bacteroidia; o__Bacteroidales; f__Bacteroidaceae; g__Bacteroides; s__Bacteroides_sartorii
geneset000509978	cupin domain-containing protein [Bacteroides sartorii]	gi|511021074|ref|WP_016275395.1|	2.9e-59	64.67	100	237	k__Bacteria; p__Bacteroidetes; c__Bacteroidia; o__Bacteroidales; f__Bacteroidaceae; g__Bacteroides; s__Bacteroides_sartorii
geneset000509999	fimbrillin family protein [Bacteroides sartorii]	gi|511020735|ref|WP_016275057.1|	2.9e-38	32.41	98.11	168	k__Bacteria; p__Bacteroidetes; c__Bacteroidia; o__Bacteroidales; f__Bacteroidaceae; g__Bacteroides; s__Bacteroides_sartorii
geneset000513243	aminotransferase class III-fold pyridoxal phosphate-dependent enzyme [Bacteroides sartorii]	gi|511021059|ref|WP_016275380.1|	4.1e-72	78.44	86.53	280	k__Bacteria; p__Bacteroidetes; c__Bacteroidia; o__Bacteroidales; f__Bacteroidaceae; g__Bacteroides; s__Bacteroides_sartorii
geneset000519322	1-(5-phosphoribosyl)-5-[(5-phosphoribosylamino)methylideneamino]imidazole-4-carboxamide isomerase [Bacteroides sartorii]	gi|511023521|ref|WP_016277826.1|	2e-101	76.5	90.7	378	k__Bacteria; p__Bacteroidetes; c__Bacteroidia; o__Bacteroidales; f__Bacteroidaceae; g__Bacteroides; s__Bacteroides_sartorii
geneset000519475	MATE family efflux transporter [Bacteroides sartorii]	gi|640590207|ref|WP_025019793.1|	1.2e-191	78.36	97.77	678	k__Bacteria; p__Bacteroidetes; c__Bacteroidia; o__Bacteroidales; f__Bacteroidaceae; g__Bacteroides; s__Bacteroides_sartorii
geneset000519825	tRNA (adenosine(37)-N6)-threonylcarbamoyltransferase complex dimerization subunit type 1 TsaB [Bacteroides sartorii]	gi|511024272|ref|WP_016278567.1|	2.9e-98	82.24	100	367	k__Bacteria; p__Bacteroidetes; c__Bacteroidia; o__Bacteroidales; f__Bacteroidaceae; g__Bacteroides; s__Bacteroides_sartorii
geneset000519838	tetratricopeptide repeat protein [Bacteroides sartorii]	gi|511020836|ref|WP_016275157.1|	8.1e-174	58.7	99.63	619	k__Bacteria; p__Bacteroidetes; c__Bacteroidia; o__Bacteroidales; f__Bacteroidaceae; g__Bacteroides; s__Bacteroides_sartorii
geneset000519844	glycoside hydrolase [Bacteroides sartorii]	gi|640650178|ref|WP_025076805.1|	2.5e-278	72.06	96.77	967	k__Bacteria; p__Bacteroidetes; c__Bacteroidia; o__Bacteroidales; f__Bacteroidaceae; g__Bacteroides; s__Bacteroides_sartorii
geneset000519932	hypothetical protein [Bacteroides sartorii]	gi|511022563|ref|WP_016276874.1|	7.6e-41	70.31	96.24	176	k__Bacteria; p__Bacteroidetes; c__Bacteroidia; o__Bacteroidales; f__Bacteroidaceae; g__Bacteroides; s__Bacteroides_sartorii
geneset000520086	2-ketoisovalerate family 2-oxoacid:acceptor oxidoreductase subunit gamma [Bacteroides sartorii]	gi|511022526|ref|WP_016276837.1|	2e-84	86.67	100	321	k__Bacteria; p__Bacteroidetes; c__Bacteroidia; o__Bacteroidales; f__Bacteroidaceae; g__Bacteroides; s__Bacteroides_sartorii
geneset000520120	mannonate dehydratase [Bacteroides sartorii]	gi|511020710|ref|WP_016275032.1|	3e-194	84.06	99.23	687	k__Bacteria; p__Bacteroidetes; c__Bacteroidia; o__Bacteroidales; f__Bacteroidaceae; g__Bacteroides; s__Bacteroides_sartorii
geneset000520496	tryptophan--tRNA ligase [Bacteroides sartorii]	gi|511023907|ref|WP_016278210.1|	1.3e-188	88.71	99.73	668	k__Bacteria; p__Bacteroidetes; c__Bacteroidia; o__Bacteroidales; f__Bacteroidaceae; g__Bacteroides; s__Bacteroides_sartorii
geneset000520857	hypothetical protein [Bacteroides sartorii]	gi|511023092|ref|WP_016277401.1|	2e-141	53.41	98.91	511	k__Bacteria; p__Bacteroidetes; c__Bacteroidia; o__Bacteroidales; f__Bacteroidaceae; g__Bacteroides; s__Bacteroides_sartorii
geneset000522115	DUF4831 family protein [Bacteroides sartorii]	gi|511024236|ref|WP_016278531.1|	3.8e-124	64.96	99.43	454	k__Bacteria; p__Bacteroidetes; c__Bacteroidia; o__Bacteroidales; f__Bacteroidaceae; g__Bacteroides; s__Bacteroides_sartorii
geneset000522253	TonB-dependent receptor [Bacteroides sartorii]	gi|727805776|ref|WP_033892418.1|	1.6e-303	63.76	98.48	1051	k__Bacteria; p__Bacteroidetes; c__Bacteroidia; o__Bacteroidales; f__Bacteroidaceae; g__Bacteroides; s__Bacteroides_sartorii
geneset000522880	peptidylprolyl isomerase [Bacteroides sartorii]	gi|511023891|ref|WP_016278194.1|	3.5e-51	73.05	83.43	210	k__Bacteria; p__Bacteroidetes; c__Bacteroidia; o__Bacteroidales; f__Bacteroidaceae; g__Bacteroides; s__Bacteroides_sartorii
geneset000526181	hypothetical protein [Bacteroides sartorii]	gi|511021486|ref|WP_016275804.1|	5.1e-59	53.69	98.78	237	k__Bacteria; p__Bacteroidetes; c__Bacteroidia; o__Bacteroidales; f__Bacteroidaceae; g__Bacteroides; s__Bacteroides_sartorii
geneset000531564	DNA repair protein RadA [Bacteroides sartorii]	gi|640590076|ref|WP_025019675.1|	1.5e-218	85.75	100	768	k__Bacteria; p__Bacteroidetes; c__Bacteroidia; o__Bacteroidales; f__Bacteroidaceae; g__Bacteroides; s__Bacteroides_sartorii
geneset000532435	ATP-binding cassette domain-containing protein [Bacteroides sartorii]	gi|511022503|ref|WP_016276814.1|	5.3e-42	91.3	68.66	179	k__Bacteria; p__Bacteroidetes; c__Bacteroidia; o__Bacteroidales; f__Bacteroidaceae; g__Bacteroides; s__Bacteroides_sartorii
geneset000534893	beta-glucosidase [Bacteroides sartorii]	gi|511020598|ref|WP_016274920.1|	3.2e-91	79.8	96.57	344	k__Bacteria; p__Bacteroidetes; c__Bacteroidia; o__Bacteroidales; f__Bacteroidaceae; g__Bacteroides; s__Bacteroides_sartorii
geneset000535033	hypothetical protein [Bacteroides sartorii]	gi|511022281|ref|WP_016276594.1|	1.4e-261	58.45	100	911	k__Bacteria; p__Bacteroidetes; c__Bacteroidia; o__Bacteroidales; f__Bacteroidaceae; g__Bacteroides; s__Bacteroides_sartorii
geneset000540865	glpgli family protein [Bacteroides sartorii]	gi|507755735|ref|EOS14628.1|	2.8e-74	51.55	94.14	288	k__Bacteria; p__Bacteroidetes; c__Bacteroidia; o__Bacteroidales; f__Bacteroidaceae; g__Bacteroides; s__Bacteroides_sartorii
geneset000542476	sigma-54-dependent Fis family transcriptional regulator [Bacteroides sartorii]	gi|511023895|ref|WP_016278198.1|	4.5e-42	60.61	85.05	180	k__Bacteria; p__Bacteroidetes; c__Bacteroidia; o__Bacteroidales; f__Bacteroidaceae; g__Bacteroides; s__Bacteroides_sartorii
geneset000543953	sigma-E factor negative regulatory protein RseC [Bacteroides sartorii]	gi|507753347|ref|EOS12274.1|	1e-43	62.86	98.59	185	k__Bacteria; p__Bacteroidetes; c__Bacteroidia; o__Bacteroidales; f__Bacteroidaceae; g__Bacteroides; s__Bacteroides_sartorii
geneset000544981	sigma-70 family RNA polymerase sigma factor [Bacteroides sartorii]	gi|511022875|ref|WP_016277185.1|	2.1e-73	74.86	99.44	284	k__Bacteria; p__Bacteroidetes; c__Bacteroidia; o__Bacteroidales; f__Bacteroidaceae; g__Bacteroides; s__Bacteroides_sartorii
geneset000545497	replication-associated recombination protein A [Bacteroides sartorii]	gi|511022141|ref|WP_016276454.1|	2.9e-211	86.76	99.53	743	k__Bacteria; p__Bacteroidetes; c__Bacteroidia; o__Bacteroidales; f__Bacteroidaceae; g__Bacteroides; s__Bacteroides_sartorii
geneset000546491	sigma-70 family RNA polymerase sigma factor [Bacteroides sartorii]	gi|511022875|ref|WP_016277185.1|	3e-72	74.3	99.44	280	k__Bacteria; p__Bacteroidetes; c__Bacteroidia; o__Bacteroidales; f__Bacteroidaceae; g__Bacteroides; s__Bacteroides_sartorii
geneset000546538	DUF340 domain-containing protein [Bacteroides sartorii]	gi|511020833|ref|WP_016275154.1|	7e-25	62.37	100	122	k__Bacteria; p__Bacteroidetes; c__Bacteroidia; o__Bacteroidales; f__Bacteroidaceae; g__Bacteroides; s__Bacteroides_sartorii
geneset000546615	UDP-N-acetylmuramoyl-tripeptide--D-alanyl-D-alanine ligase [Bacteroides sartorii]	gi|511021120|ref|WP_016275441.1|	2.1e-143	60	100	518	k__Bacteria; p__Bacteroidetes; c__Bacteroidia; o__Bacteroidales; f__Bacteroidaceae; g__Bacteroides; s__Bacteroides_sartorii
geneset000546623	dihydropteroate synthase [Bacteroides sartorii]	gi|511021119|ref|WP_016275440.1|	3.8e-109	68.66	96.6	404	k__Bacteria; p__Bacteroidetes; c__Bacteroidia; o__Bacteroidales; f__Bacteroidaceae; g__Bacteroides; s__Bacteroides_sartorii
geneset000547525	hypothetical protein [Bacteroides sartorii]	gi|640588837|ref|WP_025018479.1|	1.3e-32	31.71	90.03	150	k__Bacteria; p__Bacteroidetes; c__Bacteroidia; o__Bacteroidales; f__Bacteroidaceae; g__Bacteroides; s__Bacteroides_sartorii
geneset000548743	hypothetical protein [Bacteroides sartorii]	gi|1563350846|ref|WP_128824859.1|	3.4e-46	45.97	85.02	194	k__Bacteria; p__Bacteroidetes; c__Bacteroidia; o__Bacteroidales; f__Bacteroidaceae; g__Bacteroides; s__Bacteroides_sartorii
geneset000549234	tRNA (guanosine(46)-N7)-methyltransferase TrmB [Bacteroides sartorii]	gi|640588369|ref|WP_025018019.1|	2.3e-108	83.57	100	401	k__Bacteria; p__Bacteroidetes; c__Bacteroidia; o__Bacteroidales; f__Bacteroidaceae; g__Bacteroides; s__Bacteroides_sartorii
geneset000549390	RagB/SusD family nutrient uptake outer membrane protein [Bacteroides sartorii]	gi|640587846|ref|WP_025017503.1|	9.2e-13	62.5	100	81	k__Bacteria; p__Bacteroidetes; c__Bacteroidia; o__Bacteroidales; f__Bacteroidaceae; g__Bacteroides; s__Bacteroides_sartorii
geneset000560622	glpgli family protein [Bacteroides sartorii]	gi|507755735|ref|EOS14628.1|	1.8e-79	54.26	88.93	305	k__Bacteria; p__Bacteroidetes; c__Bacteroidia; o__Bacteroidales; f__Bacteroidaceae; g__Bacteroides; s__Bacteroides_sartorii
geneset000563301	hypothetical protein [Bacteroides sartorii]	gi|511022897|ref|WP_016277207.1|	6.1e-67	68.82	98.27	263	k__Bacteria; p__Bacteroidetes; c__Bacteroidia; o__Bacteroidales; f__Bacteroidaceae; g__Bacteroides; s__Bacteroides_sartorii
geneset000563654	AraC family transcriptional regulator [Bacteroides sartorii]	gi|511021046|ref|WP_016275367.1|	3.5e-142	82.72	100	513	k__Bacteria; p__Bacteroidetes; c__Bacteroidia; o__Bacteroidales; f__Bacteroidaceae; g__Bacteroides; s__Bacteroides_sartorii
geneset000564661	radical SAM protein [Bacteroides sartorii]	gi|640589012|ref|WP_025018649.1|	5.8e-54	58.99	62.02	220	k__Bacteria; p__Bacteroidetes; c__Bacteroidia; o__Bacteroidales; f__Bacteroidaceae; g__Bacteroides; s__Bacteroides_sartorii
geneset000564939	M42 family peptidase [Bacteroides sartorii]	gi|640589016|ref|WP_025018653.1|	1.9e-59	56.85	98.5	238	k__Bacteria; p__Bacteroidetes; c__Bacteroidia; o__Bacteroidales; f__Bacteroidaceae; g__Bacteroides; s__Bacteroides_sartorii
geneset000565285	gamma-glutamyl-gamma-aminobutyrate hydrolase family protein [Bacteroides sartorii]	gi|511023284|ref|WP_016277591.1|	3.9e-233	65.96	98.86	817	k__Bacteria; p__Bacteroidetes; c__Bacteroidia; o__Bacteroidales; f__Bacteroidaceae; g__Bacteroides; s__Bacteroides_sartorii
geneset000565390	MATE family efflux transporter [Bacteroides sartorii]	gi|511023893|ref|WP_016278196.1|	2.1e-159	64.75	96.23	571	k__Bacteria; p__Bacteroidetes; c__Bacteroidia; o__Bacteroidales; f__Bacteroidaceae; g__Bacteroides; s__Bacteroides_sartorii
geneset000566582	tRNA (adenosine(37)-N6)-threonylcarbamoyltransferase complex dimerization subunit type 1 TsaB [Bacteroides sartorii]	gi|511024272|ref|WP_016278567.1|	1.8e-85	87.29	100	324	k__Bacteria; p__Bacteroidetes; c__Bacteroidia; o__Bacteroidales; f__Bacteroidaceae; g__Bacteroides; s__Bacteroides_sartorii
geneset000572112	peptidase M64 [Bacteroides sartorii]	gi|1563350853|ref|WP_128824864.1|	2.5e-173	65.5	98.85	617	k__Bacteria; p__Bacteroidetes; c__Bacteroidia; o__Bacteroidales; f__Bacteroidaceae; g__Bacteroides; s__Bacteroides_sartorii
geneset000572575	RnfABCDGE type electron transport complex subunit D [Bacteroides sartorii]	gi|511022159|ref|WP_016276472.1|	2.5e-157	86.32	100	564	k__Bacteria; p__Bacteroidetes; c__Bacteroidia; o__Bacteroidales; f__Bacteroidaceae; g__Bacteroides; s__Bacteroides_sartorii
geneset000574649	phospholipase [Bacteroides sartorii]	gi|640650399|ref|WP_025077015.1|	8.3e-34	75.26	78.86	152	k__Bacteria; p__Bacteroidetes; c__Bacteroidia; o__Bacteroidales; f__Bacteroidaceae; g__Bacteroides; s__Bacteroides_sartorii
geneset000024531	beta-hexosaminidase [Bacteroides sp. 1_1_14]	gi|496037596|ref|WP_008762103.1|	1.2e-57	64.94	99.42	232	k__Bacteria; p__Bacteroidetes; c__Bacteroidia; o__Bacteroidales; f__Bacteroidaceae; g__Bacteroides; s__Bacteroides_sp._1_1_14
geneset000034945	sialidase [Bacteroides sp. 1_1_14]	gi|496035670|ref|WP_008760177.1|	1.3e-31	73.86	98.88	144	k__Bacteria; p__Bacteroidetes; c__Bacteroidia; o__Bacteroidales; f__Bacteroidaceae; g__Bacteroides; s__Bacteroides_sp._1_1_14
geneset000045382	quinone-dependent dihydroorotate dehydrogenase [Bacteroides sp. 1_1_14]	gi|496037146|ref|WP_008761653.1|	7.9e-48	59.88	98.78	199	k__Bacteria; p__Bacteroidetes; c__Bacteroidia; o__Bacteroidales; f__Bacteroidaceae; g__Bacteroides; s__Bacteroides_sp._1_1_14
geneset000125467	glycoside hydrolase family 88 protein [Bacteroides sp. 1_1_14]	gi|496038119|ref|WP_008762626.1|	5.7e-184	84.77	97.75	652	k__Bacteria; p__Bacteroidetes; c__Bacteroidia; o__Bacteroidales; f__Bacteroidaceae; g__Bacteroides; s__Bacteroides_sp._1_1_14
geneset000134378	IS5 family transposase [Bacteroides sp. 1_1_14]	gi|496035118|ref|WP_008759625.1|	3.1e-136	94.02	100	493	k__Bacteria; p__Bacteroidetes; c__Bacteroidia; o__Bacteroidales; f__Bacteroidaceae; g__Bacteroides; s__Bacteroides_sp._1_1_14
geneset000164450	conserved hypothetical protein [Bacteroides sp. 1_1_14]	gi|298261921|ref|EFI04787.1|	4.2e-80	56.15	100	307	k__Bacteria; p__Bacteroidetes; c__Bacteroidia; o__Bacteroidales; f__Bacteroidaceae; g__Bacteroides; s__Bacteroides_sp._1_1_14
geneset000281579	cAMP-binding DNA-binding protein [Bacteroides sp. 1_1_14]	gi|298261357|ref|EFI04224.1|	1.3e-102	100	95.9	381	k__Bacteria; p__Bacteroidetes; c__Bacteroidia; o__Bacteroidales; f__Bacteroidaceae; g__Bacteroides; s__Bacteroides_sp._1_1_14
geneset000286155	hypothetical protein [Bacteroides sp. 1_1_14]	gi|496035140|ref|WP_008759647.1|	2.9e-54	100	100	220	k__Bacteria; p__Bacteroidetes; c__Bacteroidia; o__Bacteroidales; f__Bacteroidaceae; g__Bacteroides; s__Bacteroides_sp._1_1_14
geneset000329016	conserved hypothetical protein [Bacteroides sp. 1_1_14]	gi|298261921|ref|EFI04787.1|	6e-33	54.86	80.45	150	k__Bacteria; p__Bacteroidetes; c__Bacteroidia; o__Bacteroidales; f__Bacteroidaceae; g__Bacteroides; s__Bacteroides_sp._1_1_14
geneset000345119	glutamate synthase, large subunit [Bacteroides sp. 1_1_14]	gi|298260019|ref|EFI02890.1|	1.9e-15	95.65	100	90	k__Bacteria; p__Bacteroidetes; c__Bacteroidia; o__Bacteroidales; f__Bacteroidaceae; g__Bacteroides; s__Bacteroides_sp._1_1_14
geneset000348627	hypothetical protein [Bacteroides sp. 1_1_14]	gi|496037480|ref|WP_008761987.1|	2e-30	100	100	140	k__Bacteria; p__Bacteroidetes; c__Bacteroidia; o__Bacteroidales; f__Bacteroidaceae; g__Bacteroides; s__Bacteroides_sp._1_1_14
geneset000408980	guanosine-3&apos;,5&apos;-bis(diphosphate) 3&apos;-pyrophosphohydrolase [Bacteroides sp. 1_1_14]	gi|298261616|ref|EFI04482.1|	5.2e-96	92.51	100	359	k__Bacteria; p__Bacteroidetes; c__Bacteroidia; o__Bacteroidales; f__Bacteroidaceae; g__Bacteroides; s__Bacteroides_sp._1_1_14
geneset000426048	tRNA pseudouridine(38-40) synthase TruA [Bacteroides sp. 1_1_14]	gi|496035407|ref|WP_008759914.1|	3.6e-37	78.95	100	163	k__Bacteria; p__Bacteroidetes; c__Bacteroidia; o__Bacteroidales; f__Bacteroidaceae; g__Bacteroides; s__Bacteroides_sp._1_1_14
geneset000446492	conserved hypothetical protein [Bacteroides sp. 1_1_14]	gi|298261921|ref|EFI04787.1|	1.4e-138	61.99	99.23	502	k__Bacteria; p__Bacteroidetes; c__Bacteroidia; o__Bacteroidales; f__Bacteroidaceae; g__Bacteroides; s__Bacteroides_sp._1_1_14
geneset000492442	conserved hypothetical protein [Bacteroides sp. 1_1_14]	gi|298261098|ref|EFI03965.1|	6.9e-110	94.09	100	406	k__Bacteria; p__Bacteroidetes; c__Bacteroidia; o__Bacteroidales; f__Bacteroidaceae; g__Bacteroides; s__Bacteroides_sp._1_1_14
geneset000498103	hypothetical protein [Bacteroides sp. 1_1_14]	gi|496037480|ref|WP_008761987.1|	1.2e-109	99.52	100	405	k__Bacteria; p__Bacteroidetes; c__Bacteroidia; o__Bacteroidales; f__Bacteroidaceae; g__Bacteroides; s__Bacteroides_sp._1_1_14
geneset000521862	hypothetical protein [Bacteroides sp. 1_1_14]	gi|696274001|ref|WP_032850398.1|	4.5e-60	58.24	100	240	k__Bacteria; p__Bacteroidetes; c__Bacteroidia; o__Bacteroidales; f__Bacteroidaceae; g__Bacteroides; s__Bacteroides_sp._1_1_14
geneset000538329	transcription-repair coupling factor [Bacteroides sp. 1_1_14]	gi|496036044|ref|WP_008760551.1|	6.5e-82	93.37	100	312	k__Bacteria; p__Bacteroidetes; c__Bacteroidia; o__Bacteroidales; f__Bacteroidaceae; g__Bacteroides; s__Bacteroides_sp._1_1_14
geneset000551235	asparagine synthase B [Bacteroides sp. 1_1_14]	gi|496038625|ref|WP_008763132.1|	2e-16	83.02	100	93	k__Bacteria; p__Bacteroidetes; c__Bacteroidia; o__Bacteroidales; f__Bacteroidaceae; g__Bacteroides; s__Bacteroides_sp._1_1_14
geneset000000915	hypothetical protein HMPREF0127_04750 [Bacteroides sp. 1_1_30]	gi|335933152|ref|EGM95162.1|	0	69.66	99.02	1673	k__Bacteria; p__Bacteroidetes; c__Bacteroidia; o__Bacteroidales; f__Bacteroidaceae; g__Bacteroides; s__Bacteroides_sp._1_1_30
geneset000021396	hypothetical protein [Bacteroides sp. 1_1_30]	gi|495916834|ref|WP_008641413.1|	1.5e-230	75.35	97.84	808	k__Bacteria; p__Bacteroidetes; c__Bacteroidia; o__Bacteroidales; f__Bacteroidaceae; g__Bacteroides; s__Bacteroides_sp._1_1_30
geneset000154595	hypothetical protein HMPREF0127_02116 [Bacteroides sp. 1_1_30]	gi|335943433|ref|EGN05272.1|	3.2e-122	82.16	100	447	k__Bacteria; p__Bacteroidetes; c__Bacteroidia; o__Bacteroidales; f__Bacteroidaceae; g__Bacteroides; s__Bacteroides_sp._1_1_30
geneset000205839	tetratricopeptide repeat protein [Bacteroides sp. 1_1_30]	gi|495919432|ref|WP_008644011.1|	1.2e-24	62.37	97.89	121	k__Bacteria; p__Bacteroidetes; c__Bacteroidia; o__Bacteroidales; f__Bacteroidaceae; g__Bacteroides; s__Bacteroides_sp._1_1_30
geneset000296528	hybrid sensor histidine kinase/response regulator [Bacteroides sp. 1_1_30]	gi|495918562|ref|WP_008643141.1|	2.2e-39	41.18	97.13	171	k__Bacteria; p__Bacteroidetes; c__Bacteroidia; o__Bacteroidales; f__Bacteroidaceae; g__Bacteroides; s__Bacteroides_sp._1_1_30
geneset000428866	hybrid sensor histidine kinase/response regulator [Bacteroides sp. 1_1_30]	gi|495918562|ref|WP_008643141.1|	1.1e-49	49.32	100	206	k__Bacteria; p__Bacteroidetes; c__Bacteroidia; o__Bacteroidales; f__Bacteroidaceae; g__Bacteroides; s__Bacteroides_sp._1_1_30
geneset000555300	DNA mismatch repair protein mutS [Bacteroides sp. 1_1_30]	gi|335946537|ref|EGN08342.1|	2.2e-85	90.7	100	324	k__Bacteria; p__Bacteroidetes; c__Bacteroidia; o__Bacteroidales; f__Bacteroidaceae; g__Bacteroides; s__Bacteroides_sp._1_1_30
geneset000001293	hypothetical protein [Bacteroides sp. 14(A)]	gi|647280560|ref|WP_025725791.1|	3.2e-189	56.99	99.46	671	k__Bacteria; p__Bacteroidetes; c__Bacteroidia; o__Bacteroidales; f__Bacteroidaceae; g__Bacteroides; s__Bacteroides_sp._14(A)
geneset000059258	hypothetical protein [Bacteroides sp. 14(A)]	gi|657215121|ref|WP_029328864.1|	9.8e-17	40.12	97.08	96	k__Bacteria; p__Bacteroidetes; c__Bacteroidia; o__Bacteroidales; f__Bacteroidaceae; g__Bacteroides; s__Bacteroides_sp._14(A)
geneset000122588	DUF1573 domain-containing protein [Bacteroides sp. 14(A)]	gi|649573784|ref|WP_026367471.1|	4e-19	34	79.03	104	k__Bacteria; p__Bacteroidetes; c__Bacteroidia; o__Bacteroidales; f__Bacteroidaceae; g__Bacteroides; s__Bacteroides_sp._14(A)
geneset000129836	glycoside hydrolase family 97 protein [Bacteroides sp. 14(A)]	gi|649574168|ref|WP_026367855.1|	9.5e-36	56.15	97.73	159	k__Bacteria; p__Bacteroidetes; c__Bacteroidia; o__Bacteroidales; f__Bacteroidaceae; g__Bacteroides; s__Bacteroides_sp._14(A)
geneset000213416	SusC/RagA family TonB-linked outer membrane protein [Bacteroides sp. 14(A)]	gi|647281279|ref|WP_025726510.1|	0	74.16	100	1436	k__Bacteria; p__Bacteroidetes; c__Bacteroidia; o__Bacteroidales; f__Bacteroidaceae; g__Bacteroides; s__Bacteroides_sp._14(A)
geneset000408372	histidinol-phosphatase [Bacteroides sp. 14(A)]	gi|647280746|ref|WP_025725977.1|	1.1e-18	60	100	101	k__Bacteria; p__Bacteroidetes; c__Bacteroidia; o__Bacteroidales; f__Bacteroidaceae; g__Bacteroides; s__Bacteroides_sp._14(A)
geneset000479922	hydrolase [Bacteroides sp. 14(A)]	gi|657214126|ref|WP_029328008.1|	5.7e-124	70.59	99.35	453	k__Bacteria; p__Bacteroidetes; c__Bacteroidia; o__Bacteroidales; f__Bacteroidaceae; g__Bacteroides; s__Bacteroides_sp._14(A)
geneset000503403	transcriptional regulator [Bacteroides sp. 14(A)]	gi|657213964|ref|WP_029327862.1|	9.1e-59	65.35	88.72	236	k__Bacteria; p__Bacteroidetes; c__Bacteroidia; o__Bacteroidales; f__Bacteroidaceae; g__Bacteroides; s__Bacteroides_sp._14(A)
geneset000535848	glycosyl hydrolase 43 family protein [Bacteroides sp. 14(A)]	gi|649573237|ref|WP_026366924.1|	4.1e-142	80.14	81.07	513	k__Bacteria; p__Bacteroidetes; c__Bacteroidia; o__Bacteroidales; f__Bacteroidaceae; g__Bacteroides; s__Bacteroides_sp._14(A)
geneset000473126	glycosyl hydrolase family 2, sugar binding domain protein [Bacteroides sp. 2_1_22]	gi|262356888|ref|EEZ05978.1|	2.8e-68	61.86	99.49	267	k__Bacteria; p__Bacteroidetes; c__Bacteroidia; o__Bacteroidales; f__Bacteroidaceae; g__Bacteroides; s__Bacteroides_sp._2_1_22
geneset000016066	fimbrillin family protein [Bacteroides sp. 2_1_33B]	gi|496048976|ref|WP_008773483.1|	4.3e-48	51.76	99.5	200	k__Bacteria; p__Bacteroidetes; c__Bacteroidia; o__Bacteroidales; f__Bacteroidaceae; g__Bacteroides; s__Bacteroides_sp._2_1_33B
geneset000036183	ParA family protein [Bacteroides sp. 2_1_33B]	gi|496049366|ref|WP_008773873.1|	3e-123	91.3	99.61	450	k__Bacteria; p__Bacteroidetes; c__Bacteroidia; o__Bacteroidales; f__Bacteroidaceae; g__Bacteroides; s__Bacteroides_sp._2_1_33B
geneset000051090	DUF5107 domain-containing protein [Bacteroides sp. 2_1_33B]	gi|496049794|ref|WP_008774301.1|	8.7e-95	61.48	99.65	356	k__Bacteria; p__Bacteroidetes; c__Bacteroidia; o__Bacteroidales; f__Bacteroidaceae; g__Bacteroides; s__Bacteroides_sp._2_1_33B
geneset000116451	DUF3876 domain-containing protein [Bacteroides sp. 2_1_33B]	gi|496049102|ref|WP_008773609.1|	7.1e-38	84.78	100	165	k__Bacteria; p__Bacteroidetes; c__Bacteroidia; o__Bacteroidales; f__Bacteroidaceae; g__Bacteroides; s__Bacteroides_sp._2_1_33B
geneset000116454	site-specific integrase [Bacteroides sp. 2_1_33B]	gi|496049106|ref|WP_008773613.1|	1e-232	94.15	100	815	k__Bacteria; p__Bacteroidetes; c__Bacteroidia; o__Bacteroidales; f__Bacteroidaceae; g__Bacteroides; s__Bacteroides_sp._2_1_33B
geneset000236780	HDIG domain-containing protein [Bacteroides sp. 2_1_33B]	gi|496048140|ref|WP_008772647.1|	1.1e-56	73.43	100	228	k__Bacteria; p__Bacteroidetes; c__Bacteroidia; o__Bacteroidales; f__Bacteroidaceae; g__Bacteroides; s__Bacteroides_sp._2_1_33B
geneset000263495	6-bladed beta-propeller [Bacteroides sp. 2_1_33B]	gi|496048543|ref|WP_008773050.1|	5.5e-78	63.64	100	300	k__Bacteria; p__Bacteroidetes; c__Bacteroidia; o__Bacteroidales; f__Bacteroidaceae; g__Bacteroides; s__Bacteroides_sp._2_1_33B
geneset000306639	Dyp-type peroxidase [Bacteroides sp. 2_1_33B]	gi|496048603|ref|WP_008773110.1|	1.8e-125	67.1	98.71	458	k__Bacteria; p__Bacteroidetes; c__Bacteroidia; o__Bacteroidales; f__Bacteroidaceae; g__Bacteroides; s__Bacteroides_sp._2_1_33B
geneset000376469	glycosidase [Bacteroides sp. 2_1_33B]	gi|496049954|ref|WP_008774461.1|	6.2e-166	83.54	100	592	k__Bacteria; p__Bacteroidetes; c__Bacteroidia; o__Bacteroidales; f__Bacteroidaceae; g__Bacteroides; s__Bacteroides_sp._2_1_33B
geneset000405927	transcriptional regulator, AraC family [Bacteroides sp. 2_1_33B]	gi|262296780|ref|EEY84710.1|	1.3e-55	73.86	99.35	225	k__Bacteria; p__Bacteroidetes; c__Bacteroidia; o__Bacteroidales; f__Bacteroidaceae; g__Bacteroides; s__Bacteroides_sp._2_1_33B
geneset000417310	hypothetical protein [Bacteroides sp. 2_1_33B]	gi|496048772|ref|WP_008773279.1|	7.2e-49	58.18	96.99	203	k__Bacteria; p__Bacteroidetes; c__Bacteroidia; o__Bacteroidales; f__Bacteroidaceae; g__Bacteroides; s__Bacteroides_sp._2_1_33B
geneset000444452	bifunctional oligoribonuclease/PAP phosphatase NrnA [Bacteroides sp. 2_1_33B]	gi|496049725|ref|WP_008774232.1|	2.7e-75	83.73	99.4	290	k__Bacteria; p__Bacteroidetes; c__Bacteroidia; o__Bacteroidales; f__Bacteroidaceae; g__Bacteroides; s__Bacteroides_sp._2_1_33B
geneset000517055	6-bladed beta-propeller [Bacteroides sp. 2_1_33B]	gi|496048543|ref|WP_008773050.1|	4.3e-31	57.52	61.88	144	k__Bacteria; p__Bacteroidetes; c__Bacteroidia; o__Bacteroidales; f__Bacteroidaceae; g__Bacteroides; s__Bacteroides_sp._2_1_33B
geneset000014584	ATPase/histidine kinase/DNA gyrase B/HSP90 domain protein [Bacteroides sp. 2_2_4]	gi|229452781|ref|EEO58572.1|	8.4e-58	85.82	82.21	232	k__Bacteria; p__Bacteroidetes; c__Bacteroidia; o__Bacteroidales; f__Bacteroidaceae; g__Bacteroides; s__Bacteroides_sp._2_2_4
geneset000018142	hypothetical protein BSCG_00918 [Bacteroides sp. 2_2_4]	gi|229448202|ref|EEO53993.1|	2.1e-51	61.93	100	211	k__Bacteria; p__Bacteroidetes; c__Bacteroidia; o__Bacteroidales; f__Bacteroidaceae; g__Bacteroides; s__Bacteroides_sp._2_2_4
geneset000058389	LOW QUALITY PROTEIN: sporulation initiation inhibitor protein Soj, partial [Bacteroides sp. 2_2_4]	gi|229451636|ref|EEO57427.1|	6.9e-61	89.93	100	242	k__Bacteria; p__Bacteroidetes; c__Bacteroidia; o__Bacteroidales; f__Bacteroidaceae; g__Bacteroides; s__Bacteroides_sp._2_2_4
geneset000115850	glycine--tRNA ligase [Bacteroides sp. 2_2_4]	gi|496051997|ref|WP_008776504.1|	5e-75	97.89	100	289	k__Bacteria; p__Bacteroidetes; c__Bacteroidia; o__Bacteroidales; f__Bacteroidaceae; g__Bacteroides; s__Bacteroides_sp._2_2_4
geneset000122165	glycosyltransferase family 2 protein [Bacteroides sp. 2_2_4]	gi|496051377|ref|WP_008775884.1|	4.9e-07	65.85	77.36	62	k__Bacteria; p__Bacteroidetes; c__Bacteroidia; o__Bacteroidales; f__Bacteroidaceae; g__Bacteroides; s__Bacteroides_sp._2_2_4
geneset000143003	response regulator receiver domain protein [Bacteroides sp. 2_2_4]	gi|229451769|ref|EEO57560.1|	1.5e-49	53.85	100	205	k__Bacteria; p__Bacteroidetes; c__Bacteroidia; o__Bacteroidales; f__Bacteroidaceae; g__Bacteroides; s__Bacteroides_sp._2_2_4
geneset000171312	hypothetical protein BSCG_05283 [Bacteroides sp. 2_2_4]	gi|229452563|ref|EEO58354.1|	1.1e-23	72.37	98.7	118	k__Bacteria; p__Bacteroidetes; c__Bacteroidia; o__Bacteroidales; f__Bacteroidaceae; g__Bacteroides; s__Bacteroides_sp._2_2_4
geneset000177114	DNA gyrase/topoisomerase IV subunit A [Bacteroides sp. 2_2_4]	gi|496052013|ref|WP_008776520.1|	1.4e-149	85.21	100	538	k__Bacteria; p__Bacteroidetes; c__Bacteroidia; o__Bacteroidales; f__Bacteroidaceae; g__Bacteroides; s__Bacteroides_sp._2_2_4
geneset000206018	tetratricopeptide repeat protein [Bacteroides sp. 2_2_4]	gi|496051527|ref|WP_008776034.1|	1.6e-50	81.67	100	208	k__Bacteria; p__Bacteroidetes; c__Bacteroidia; o__Bacteroidales; f__Bacteroidaceae; g__Bacteroides; s__Bacteroides_sp._2_2_4
geneset000268649	phage tail tape measure protein [Bacteroides sp. 2_2_4]	gi|496053055|ref|WP_008777562.1|	1.9e-98	59.06	87.47	369	k__Bacteria; p__Bacteroidetes; c__Bacteroidia; o__Bacteroidales; f__Bacteroidaceae; g__Bacteroides; s__Bacteroides_sp._2_2_4
geneset000281196	TraG family conjugative transposon ATPase, partial [Bacteroides sp. 2_2_4]	gi|496052926|ref|WP_008777433.1|	6e-21	100	92.59	108	k__Bacteria; p__Bacteroidetes; c__Bacteroidia; o__Bacteroidales; f__Bacteroidaceae; g__Bacteroides; s__Bacteroides_sp._2_2_4
geneset000347644	bombesin-like protein [Bacteroides sp. 2_2_4]	gi|229450309|ref|EEO56100.1|	2.8e-58	52.88	100	234	k__Bacteria; p__Bacteroidetes; c__Bacteroidia; o__Bacteroidales; f__Bacteroidaceae; g__Bacteroides; s__Bacteroides_sp._2_2_4
geneset000348916	TonB-dependent receptor [Bacteroides sp. 2_2_4]	gi|229449831|ref|EEO55622.1|	6.2e-84	61.48	99.61	320	k__Bacteria; p__Bacteroidetes; c__Bacteroidia; o__Bacteroidales; f__Bacteroidaceae; g__Bacteroides; s__Bacteroides_sp._2_2_4
geneset000449956	TraG family conjugative transposon ATPase, partial [Bacteroides sp. 2_2_4]	gi|496052926|ref|WP_008777433.1|	1.8e-116	100	100	427	k__Bacteria; p__Bacteroidetes; c__Bacteroidia; o__Bacteroidales; f__Bacteroidaceae; g__Bacteroides; s__Bacteroides_sp._2_2_4
geneset000483958	HAMP domain-containing protein [Bacteroides sp. 2_2_4]	gi|496050575|ref|WP_008775082.1|	7.9e-134	46.26	100	486	k__Bacteria; p__Bacteroidetes; c__Bacteroidia; o__Bacteroidales; f__Bacteroidaceae; g__Bacteroides; s__Bacteroides_sp._2_2_4
geneset000510965	glutamate--tRNA ligase [Bacteroides sp. 2_2_4]	gi|496052410|ref|WP_008776917.1|	2e-90	79.8	100	341	k__Bacteria; p__Bacteroidetes; c__Bacteroidia; o__Bacteroidales; f__Bacteroidaceae; g__Bacteroides; s__Bacteroides_sp._2_2_4
geneset000555685	beta-galactosidase [Bacteroides sp. 2_2_4]	gi|496051958|ref|WP_008776465.1|	5.9e-168	78.36	99.18	599	k__Bacteria; p__Bacteroidetes; c__Bacteroidia; o__Bacteroidales; f__Bacteroidaceae; g__Bacteroides; s__Bacteroides_sp._2_2_4
geneset000557828	IPT/TIG domain protein [Bacteroides sp. 2_2_4]	gi|229448833|ref|EEO54624.1|	2.3e-19	73.44	100	103	k__Bacteria; p__Bacteroidetes; c__Bacteroidia; o__Bacteroidales; f__Bacteroidaceae; g__Bacteroides; s__Bacteroides_sp._2_2_4
geneset000127177	DEAD/DEAH box helicase [Bacteroides sp. 3_1_13]	gi|902983024|ref|WP_049701596.1|	2.4e-54	51.98	99.5	221	k__Bacteria; p__Bacteroidetes; c__Bacteroidia; o__Bacteroidales; f__Bacteroidaceae; g__Bacteroides; s__Bacteroides_sp._3_1_13
geneset000128982	TIGR02221 family CRISPR-associated protein [Bacteroides sp. 3_1_13]	gi|902984602|ref|WP_049703174.1|	1.6e-24	50.43	92.06	121	k__Bacteria; p__Bacteroidetes; c__Bacteroidia; o__Bacteroidales; f__Bacteroidaceae; g__Bacteroides; s__Bacteroides_sp._3_1_13
geneset000439856	CRISPR-associated endonuclease Cas2 [Bacteroides sp. 3_1_13]	gi|902984598|ref|WP_049703170.1|	4.7e-45	56.33	98.14	190	k__Bacteria; p__Bacteroidetes; c__Bacteroidia; o__Bacteroidales; f__Bacteroidaceae; g__Bacteroides; s__Bacteroides_sp._3_1_13
geneset000204332	nicotinate-nucleotide adenylyltransferase [Bacteroides sp. 3_1_19]	gi|298265664|ref|EFI07324.1|	5.8e-12	94.29	97.22	78	k__Bacteria; p__Bacteroidetes; c__Bacteroidia; o__Bacteroidales; f__Bacteroidaceae; g__Bacteroides; s__Bacteroides_sp._3_1_19
geneset000384701	glycoside hydrolase family 92 protein [Bacteroides sp. 3_1_19]	gi|496055124|ref|WP_008779631.1|	5.7e-126	75.35	100	459	k__Bacteria; p__Bacteroidetes; c__Bacteroidia; o__Bacteroidales; f__Bacteroidaceae; g__Bacteroides; s__Bacteroides_sp._3_1_19
geneset000409793	NADP-specific glutamate dehydrogenase [Bacteroides sp. 3_1_19]	gi|496054869|ref|WP_008779376.1|	2.3e-79	86.31	100	304	k__Bacteria; p__Bacteroidetes; c__Bacteroidia; o__Bacteroidales; f__Bacteroidaceae; g__Bacteroides; s__Bacteroides_sp._3_1_19
geneset000454819	alkylhydroperoxidase AhpD family core domain-containing protein [Bacteroides sp. 3_1_19]	gi|298267849|ref|EFI09505.1|	2.6e-06	78.79	100	59	k__Bacteria; p__Bacteroidetes; c__Bacteroidia; o__Bacteroidales; f__Bacteroidaceae; g__Bacteroides; s__Bacteroides_sp._3_1_19
geneset000472194	conserved hypothetical protein [Bacteroides sp. 3_1_19]	gi|298267275|ref|EFI08932.1|	7.7e-121	72.24	96.76	443	k__Bacteria; p__Bacteroidetes; c__Bacteroidia; o__Bacteroidales; f__Bacteroidaceae; g__Bacteroides; s__Bacteroides_sp._3_1_19
geneset000514221	conserved hypothetical protein [Bacteroides sp. 3_1_19]	gi|298267275|ref|EFI08932.1|	4.8e-119	77.82	98.52	436	k__Bacteria; p__Bacteroidetes; c__Bacteroidia; o__Bacteroidales; f__Bacteroidaceae; g__Bacteroides; s__Bacteroides_sp._3_1_19
geneset000002460	DUF4974 domain-containing protein [Bacteroides sp. 3_1_23]	gi|495923412|ref|WP_008647991.1|	9.5e-21	71.05	89.41	108	k__Bacteria; p__Bacteroidetes; c__Bacteroidia; o__Bacteroidales; f__Bacteroidaceae; g__Bacteroides; s__Bacteroides_sp._3_1_23
geneset000036540	DUF4974 domain-containing protein [Bacteroides sp. 3_1_23]	gi|495923412|ref|WP_008647991.1|	1.5e-74	78.57	94.3	288	k__Bacteria; p__Bacteroidetes; c__Bacteroidia; o__Bacteroidales; f__Bacteroidaceae; g__Bacteroides; s__Bacteroides_sp._3_1_23
geneset000076996	XRE family transcriptional regulator [Bacteroides sp. 3_1_23]	gi|495922009|ref|WP_008646588.1|	3.1e-20	65.75	100	106	k__Bacteria; p__Bacteroidetes; c__Bacteroidia; o__Bacteroidales; f__Bacteroidaceae; g__Bacteroides; s__Bacteroides_sp._3_1_23
geneset000115977	quinone-dependent dihydroorotate dehydrogenase [Bacteroides sp. 3_1_23]	gi|696276205|ref|WP_032852602.1|	2.1e-100	55.49	100	375	k__Bacteria; p__Bacteroidetes; c__Bacteroidia; o__Bacteroidales; f__Bacteroidaceae; g__Bacteroides; s__Bacteroides_sp._3_1_23
geneset000177386	competence protein [Bacteroides sp. 3_1_23]	gi|298513025|ref|EFI36912.1|	2e-47	29.14	97.2	199	k__Bacteria; p__Bacteroidetes; c__Bacteroidia; o__Bacteroidales; f__Bacteroidaceae; g__Bacteroides; s__Bacteroides_sp._3_1_23
geneset000221590	putative outer membrane protein, probably involved in nutrient binding [Bacteroides sp. 3_1_23]	gi|298514724|ref|EFI38608.1|	1.1e-39	100	84.85	171	k__Bacteria; p__Bacteroidetes; c__Bacteroidia; o__Bacteroidales; f__Bacteroidaceae; g__Bacteroides; s__Bacteroides_sp._3_1_23
geneset000245994	pectinesterase [Bacteroides sp. 3_1_23]	gi|696276158|ref|WP_032852555.1|	3.2e-44	81	100	186	k__Bacteria; p__Bacteroidetes; c__Bacteroidia; o__Bacteroidales; f__Bacteroidaceae; g__Bacteroides; s__Bacteroides_sp._3_1_23
geneset000319379	class A beta-lactamase, subclass A2 [Bacteroides sp. 3_1_23]	gi|495926673|ref|WP_008651252.1|	1.3e-54	61.88	97.31	222	k__Bacteria; p__Bacteroidetes; c__Bacteroidia; o__Bacteroidales; f__Bacteroidaceae; g__Bacteroides; s__Bacteroides_sp._3_1_23
geneset000331989	O-antigen translocase [Bacteroides sp. 3_1_23]	gi|495926879|ref|WP_008651458.1|	6.9e-152	67.46	97.45	546	k__Bacteria; p__Bacteroidetes; c__Bacteroidia; o__Bacteroidales; f__Bacteroidaceae; g__Bacteroides; s__Bacteroides_sp._3_1_23
geneset000343313	hypothetical protein [Bacteroides sp. 3_1_23]	gi|495922895|ref|WP_008647474.1|	6.8e-16	37.17	96.7	93	k__Bacteria; p__Bacteroidetes; c__Bacteroidia; o__Bacteroidales; f__Bacteroidaceae; g__Bacteroides; s__Bacteroides_sp._3_1_23
geneset000416146	putative outer membrane protein, probably involved in nutrient binding [Bacteroides sp. 3_1_23]	gi|298514724|ref|EFI38608.1|	0	99.54	100	2185	k__Bacteria; p__Bacteroidetes; c__Bacteroidia; o__Bacteroidales; f__Bacteroidaceae; g__Bacteroides; s__Bacteroides_sp._3_1_23
geneset000510686	two-component system sensor histidine kinase/response regulator, hybrid (one-component system) [Bacteroides sp. 3_1_23]	gi|298514779|ref|EFI38663.1|	7e-61	67.93	100	243	k__Bacteria; p__Bacteroidetes; c__Bacteroidia; o__Bacteroidales; f__Bacteroidaceae; g__Bacteroides; s__Bacteroides_sp._3_1_23
geneset000558068	O-acetyl transferase [Bacteroides sp. 3_1_23]	gi|298514069|ref|EFI37955.1|	6.9e-74	78.24	97.14	286	k__Bacteria; p__Bacteroidetes; c__Bacteroidia; o__Bacteroidales; f__Bacteroidaceae; g__Bacteroides; s__Bacteroides_sp._3_1_23
geneset000001768	hypothetical protein HMPREF0105_1189 [Bacteroides sp. 3_1_33FAA]	gi|263236522|ref|EEZ21992.1|	4.1e-19	100	100	102	k__Bacteria; p__Bacteroidetes; c__Bacteroidia; o__Bacteroidales; f__Bacteroidaceae; g__Bacteroides; s__Bacteroides_sp._3_1_33FAA
geneset000014683	B3/4 domain protein [Bacteroides sp. 3_1_33FAA]	gi|263233653|ref|EEZ19273.1|	3.3e-89	74.89	99.1	337	k__Bacteria; p__Bacteroidetes; c__Bacteroidia; o__Bacteroidales; f__Bacteroidaceae; g__Bacteroides; s__Bacteroides_sp._3_1_33FAA
geneset000020208	B3/4 domain protein [Bacteroides sp. 3_1_33FAA]	gi|263233653|ref|EEZ19273.1|	8.1e-86	72.4	93.25	326	k__Bacteria; p__Bacteroidetes; c__Bacteroidia; o__Bacteroidales; f__Bacteroidaceae; g__Bacteroides; s__Bacteroides_sp._3_1_33FAA
geneset000058503	B3/4 domain protein [Bacteroides sp. 3_1_33FAA]	gi|263233653|ref|EEZ19273.1|	2.9e-85	71.69	99.1	324	k__Bacteria; p__Bacteroidetes; c__Bacteroidia; o__Bacteroidales; f__Bacteroidaceae; g__Bacteroides; s__Bacteroides_sp._3_1_33FAA
geneset000059845	PspC domain-containing protein [Bacteroides sp. 3_1_33FAA]	gi|1469227261|ref|WP_117596304.1|	1.7e-92	55.01	98.87	349	k__Bacteria; p__Bacteroidetes; c__Bacteroidia; o__Bacteroidales; f__Bacteroidaceae; g__Bacteroides; s__Bacteroides_sp._3_1_33FAA
geneset000109123	hypothetical protein HMPREF0105_3050 [Bacteroides sp. 3_1_33FAA]	gi|263234904|ref|EEZ20459.1|	7.3e-114	86.29	100	419	k__Bacteria; p__Bacteroidetes; c__Bacteroidia; o__Bacteroidales; f__Bacteroidaceae; g__Bacteroides; s__Bacteroides_sp._3_1_33FAA
geneset000110675	tetratricopeptide repeat protein [Bacteroides sp. 3_1_33FAA]	gi|263234772|ref|EEZ20340.1|	1.4e-170	56.56	100	609	k__Bacteria; p__Bacteroidetes; c__Bacteroidia; o__Bacteroidales; f__Bacteroidaceae; g__Bacteroides; s__Bacteroides_sp._3_1_33FAA
geneset000111246	nitroreductase family protein [Bacteroides sp. 3_1_33FAA]	gi|263237689|ref|EEZ23139.1|	1.4e-57	61.24	83.57	232	k__Bacteria; p__Bacteroidetes; c__Bacteroidia; o__Bacteroidales; f__Bacteroidaceae; g__Bacteroides; s__Bacteroides_sp._3_1_33FAA
geneset000112390	B3/4 domain protein [Bacteroides sp. 3_1_33FAA]	gi|263233653|ref|EEZ19273.1|	9.2e-84	70.32	99.1	319	k__Bacteria; p__Bacteroidetes; c__Bacteroidia; o__Bacteroidales; f__Bacteroidaceae; g__Bacteroides; s__Bacteroides_sp._3_1_33FAA
geneset000188815	hypothetical protein [Bacteroides sp. 3_1_33FAA]	gi|1469227065|ref|WP_117596108.1|	5.8e-33	66.67	95.45	149	k__Bacteria; p__Bacteroidetes; c__Bacteroidia; o__Bacteroidales; f__Bacteroidaceae; g__Bacteroides; s__Bacteroides_sp._3_1_33FAA
geneset000188948	hypothetical protein [Bacteroides sp. 3_1_33FAA]	gi|1469227065|ref|WP_117596108.1|	1.7e-16	31.17	87.61	95	k__Bacteria; p__Bacteroidetes; c__Bacteroidia; o__Bacteroidales; f__Bacteroidaceae; g__Bacteroides; s__Bacteroides_sp._3_1_33FAA
geneset000246898	type IV secretory system conjugative DNA transfer family protein [Bacteroides sp. 3_1_33FAA]	gi|495932305|ref|WP_008656884.1|	8.5e-90	63.1	97.54	339	k__Bacteria; p__Bacteroidetes; c__Bacteroidia; o__Bacteroidales; f__Bacteroidaceae; g__Bacteroides; s__Bacteroides_sp._3_1_33FAA
geneset000247908	peptidase, S41 family [Bacteroides sp. 3_1_33FAA]	gi|263236254|ref|EEZ21749.1|	1.3e-227	69.78	97.37	798	k__Bacteria; p__Bacteroidetes; c__Bacteroidia; o__Bacteroidales; f__Bacteroidaceae; g__Bacteroides; s__Bacteroides_sp._3_1_33FAA
geneset000257972	B3/4 domain protein [Bacteroides sp. 3_1_33FAA]	gi|263233653|ref|EEZ19273.1|	2.6e-49	75.76	75.86	204	k__Bacteria; p__Bacteroidetes; c__Bacteroidia; o__Bacteroidales; f__Bacteroidaceae; g__Bacteroides; s__Bacteroides_sp._3_1_33FAA
geneset000281574	mobilization protein [Bacteroides sp. 3_1_33FAA]	gi|495928448|ref|WP_008653027.1|	1.3e-162	76.14	97.89	582	k__Bacteria; p__Bacteroidetes; c__Bacteroidia; o__Bacteroidales; f__Bacteroidaceae; g__Bacteroides; s__Bacteroides_sp._3_1_33FAA
geneset000292613	hypothetical protein [Bacteroides sp. 3_1_33FAA]	gi|495928507|ref|WP_008653086.1|	4.7e-25	32.2	85.16	124	k__Bacteria; p__Bacteroidetes; c__Bacteroidia; o__Bacteroidales; f__Bacteroidaceae; g__Bacteroides; s__Bacteroides_sp._3_1_33FAA
geneset000293943	RagB/SusD family nutrient uptake outer membrane protein [Bacteroides sp. 3_1_33FAA]	gi|495927654|ref|WP_008652233.1|	2.4e-110	70.52	98.89	407	k__Bacteria; p__Bacteroidetes; c__Bacteroidia; o__Bacteroidales; f__Bacteroidaceae; g__Bacteroides; s__Bacteroides_sp._3_1_33FAA
geneset000296144	hypothetical protein [Bacteroides sp. 3_1_33FAA]	gi|1469227466|ref|WP_117596509.1|	1.4e-07	54.55	88	64	k__Bacteria; p__Bacteroidetes; c__Bacteroidia; o__Bacteroidales; f__Bacteroidaceae; g__Bacteroides; s__Bacteroides_sp._3_1_33FAA
geneset000319140	glycoside hydrolase family 95 protein [Bacteroides sp. 3_1_33FAA]	gi|1469226979|ref|WP_117596022.1|	1.7e-11	56.45	100	77	k__Bacteria; p__Bacteroidetes; c__Bacteroidia; o__Bacteroidales; f__Bacteroidaceae; g__Bacteroides; s__Bacteroides_sp._3_1_33FAA
geneset000329928	type IV secretory system conjugative DNA transfer family protein [Bacteroides sp. 3_1_33FAA]	gi|495932305|ref|WP_008656884.1|	7.6e-223	71.78	99.3	782	k__Bacteria; p__Bacteroidetes; c__Bacteroidia; o__Bacteroidales; f__Bacteroidaceae; g__Bacteroides; s__Bacteroides_sp._3_1_33FAA
geneset000358724	hypothetical protein HMPREF0105_3050 [Bacteroides sp. 3_1_33FAA]	gi|263234904|ref|EEZ20459.1|	1.2e-113	87.4	100	418	k__Bacteria; p__Bacteroidetes; c__Bacteroidia; o__Bacteroidales; f__Bacteroidaceae; g__Bacteroides; s__Bacteroides_sp._3_1_33FAA
geneset000367222	hypothetical protein HMPREF0105_3050 [Bacteroides sp. 3_1_33FAA]	gi|263234904|ref|EEZ20459.1|	3.6e-113	85.48	100	417	k__Bacteria; p__Bacteroidetes; c__Bacteroidia; o__Bacteroidales; f__Bacteroidaceae; g__Bacteroides; s__Bacteroides_sp._3_1_33FAA
geneset000377165	hypothetical protein HMPREF0105_3050 [Bacteroides sp. 3_1_33FAA]	gi|263234904|ref|EEZ20459.1|	1.3e-113	86.29	100	418	k__Bacteria; p__Bacteroidetes; c__Bacteroidia; o__Bacteroidales; f__Bacteroidaceae; g__Bacteroides; s__Bacteroides_sp._3_1_33FAA
geneset000387471	hypothetical protein [Bacteroides sp. 3_1_33FAA]	gi|1469227065|ref|WP_117596108.1|	1.2e-45	46.77	92.78	193	k__Bacteria; p__Bacteroidetes; c__Bacteroidia; o__Bacteroidales; f__Bacteroidaceae; g__Bacteroides; s__Bacteroides_sp._3_1_33FAA
geneset000402852	hypothetical protein [Bacteroides sp. 3_1_33FAA]	gi|495928507|ref|WP_008653086.1|	1.2e-23	31.06	85.16	120	k__Bacteria; p__Bacteroidetes; c__Bacteroidia; o__Bacteroidales; f__Bacteroidaceae; g__Bacteroides; s__Bacteroides_sp._3_1_33FAA
geneset000424288	hypothetical protein HMPREF0105_1705 [Bacteroides sp. 3_1_33FAA]	gi|263237038|ref|EEZ22508.1|	7e-82	77.65	100	312	k__Bacteria; p__Bacteroidetes; c__Bacteroidia; o__Bacteroidales; f__Bacteroidaceae; g__Bacteroides; s__Bacteroides_sp._3_1_33FAA
geneset000473062	hypothetical protein HMPREF0105_3006 [Bacteroides sp. 3_1_33FAA]	gi|263235699|ref|EEZ21223.1|	6.3e-54	100	100	219	k__Bacteria; p__Bacteroidetes; c__Bacteroidia; o__Bacteroidales; f__Bacteroidaceae; g__Bacteroides; s__Bacteroides_sp._3_1_33FAA
geneset000094204	hypothetical protein [Bacteroides sp. 3_1_40A]	gi|496057501|ref|WP_008782008.1|	3.1e-95	71.37	100	357	k__Bacteria; p__Bacteroidetes; c__Bacteroidia; o__Bacteroidales; f__Bacteroidaceae; g__Bacteroides; s__Bacteroides_sp._3_1_40A
geneset000211374	dihydrofolate reductase [Bacteroides sp. 3_1_40A]	gi|496057122|ref|WP_008781629.1|	1.3e-78	100	100	301	k__Bacteria; p__Bacteroidetes; c__Bacteroidia; o__Bacteroidales; f__Bacteroidaceae; g__Bacteroides; s__Bacteroides_sp._3_1_40A
geneset000361877	RepB family plasmid replication initiator protein [Bacteroides sp. 3_1_40A]	gi|496058071|ref|WP_008782578.1|	3.8e-147	79.87	99.38	530	k__Bacteria; p__Bacteroidetes; c__Bacteroidia; o__Bacteroidales; f__Bacteroidaceae; g__Bacteroides; s__Bacteroides_sp._3_1_40A
geneset000398184	radical SAM/SPASM domain-containing protein [Bacteroides sp. 3_1_40A]	gi|496057286|ref|WP_008781793.1|	7.8e-134	71.38	100	486	k__Bacteria; p__Bacteroidetes; c__Bacteroidia; o__Bacteroidales; f__Bacteroidaceae; g__Bacteroides; s__Bacteroides_sp._3_1_40A
geneset000534133	TIGR02452 family protein [Bacteroides sp. 3_1_40A]	gi|496057290|ref|WP_008781797.1|	1.1e-60	66.47	98.86	242	k__Bacteria; p__Bacteroidetes; c__Bacteroidia; o__Bacteroidales; f__Bacteroidaceae; g__Bacteroides; s__Bacteroides_sp._3_1_40A
geneset000540024	glycosyltransferase [Bacteroides sp. 3_1_40A]	gi|496057291|ref|WP_008781798.1|	5.9e-06	60.42	63.16	59	k__Bacteria; p__Bacteroidetes; c__Bacteroidia; o__Bacteroidales; f__Bacteroidaceae; g__Bacteroides; s__Bacteroides_sp._3_1_40A
geneset000024312	hypothetical protein [Bacteroides sp. 4_1_36]	gi|1473426240|ref|WP_117887330.1|	2.7e-44	53.51	99.46	188	k__Bacteria; p__Bacteroidetes; c__Bacteroidia; o__Bacteroidales; f__Bacteroidaceae; g__Bacteroides; s__Bacteroides_sp._4_1_36
geneset000055516	ATP-dependent RecD-like DNA helicase [Bacteroides sp. 4_1_36]	gi|495941225|ref|WP_008665804.1|	9.6e-147	96.74	100	528	k__Bacteria; p__Bacteroidetes; c__Bacteroidia; o__Bacteroidales; f__Bacteroidaceae; g__Bacteroides; s__Bacteroides_sp._4_1_36
geneset000086047	hypothetical protein [Bacteroides sp. 4_1_36]	gi|495941234|ref|WP_008665813.1|	4.8e-97	96.3	100	363	k__Bacteria; p__Bacteroidetes; c__Bacteroidia; o__Bacteroidales; f__Bacteroidaceae; g__Bacteroides; s__Bacteroides_sp._4_1_36
geneset000192242	hypothetical protein [Bacteroides sp. 4_1_36]	gi|495941265|ref|WP_008665844.1|	2.5e-33	97.3	100	150	k__Bacteria; p__Bacteroidetes; c__Bacteroidia; o__Bacteroidales; f__Bacteroidaceae; g__Bacteroides; s__Bacteroides_sp._4_1_36
geneset000192252	hypothetical protein [Bacteroides sp. 4_1_36]	gi|495941253|ref|WP_008665832.1|	2.7e-287	85.35	100	996	k__Bacteria; p__Bacteroidetes; c__Bacteroidia; o__Bacteroidales; f__Bacteroidaceae; g__Bacteroides; s__Bacteroides_sp._4_1_36
geneset000196962	hypothetical protein [Bacteroides sp. 4_1_36]	gi|495941231|ref|WP_008665810.1|	3.6e-139	91.76	89	503	k__Bacteria; p__Bacteroidetes; c__Bacteroidia; o__Bacteroidales; f__Bacteroidaceae; g__Bacteroides; s__Bacteroides_sp._4_1_36
geneset000284435	hypothetical protein [Bacteroides sp. 4_1_36]	gi|495941258|ref|WP_008665837.1|	1.8e-73	82.94	100	285	k__Bacteria; p__Bacteroidetes; c__Bacteroidia; o__Bacteroidales; f__Bacteroidaceae; g__Bacteroides; s__Bacteroides_sp._4_1_36
geneset000319577	hypothetical protein [Bacteroides sp. 4_1_36]	gi|495941247|ref|WP_008665826.1|	5.6e-99	91	95.69	369	k__Bacteria; p__Bacteroidetes; c__Bacteroidia; o__Bacteroidales; f__Bacteroidaceae; g__Bacteroides; s__Bacteroides_sp._4_1_36
geneset000319579	ATP-dependent RecD-like DNA helicase [Bacteroides sp. 4_1_36]	gi|495941225|ref|WP_008665804.1|	5.4e-121	99.08	100	443	k__Bacteria; p__Bacteroidetes; c__Bacteroidia; o__Bacteroidales; f__Bacteroidaceae; g__Bacteroides; s__Bacteroides_sp._4_1_36
geneset000334231	hypothetical protein [Bacteroides sp. 4_1_36]	gi|495941265|ref|WP_008665844.1|	8.5e-34	98.65	100	151	k__Bacteria; p__Bacteroidetes; c__Bacteroidia; o__Bacteroidales; f__Bacteroidaceae; g__Bacteroides; s__Bacteroides_sp._4_1_36
geneset000510208	hypothetical protein [Bacteroides sp. 4_1_36]	gi|495941258|ref|WP_008665837.1|	1.7e-58	77.71	100	235	k__Bacteria; p__Bacteroidetes; c__Bacteroidia; o__Bacteroidales; f__Bacteroidaceae; g__Bacteroides; s__Bacteroides_sp._4_1_36
geneset000548185	glycerol-3-phosphate cytidylyltransferase [Bacteroides sp. 4_1_36]	gi|495938638|ref|WP_008663217.1|	1.1e-45	82.08	92.98	191	k__Bacteria; p__Bacteroidetes; c__Bacteroidia; o__Bacteroidales; f__Bacteroidaceae; g__Bacteroides; s__Bacteroides_sp._4_1_36
geneset000089082	hypothetical protein BSFG_04057 [Bacteroides sp. 4_3_47FAA]	gi|254837599|ref|EET17908.1|	5.7e-111	65.92	99.05	410	k__Bacteria; p__Bacteroidetes; c__Bacteroidia; o__Bacteroidales; f__Bacteroidaceae; g__Bacteroides; s__Bacteroides_sp._4_3_47FAA
geneset000119537	1-deoxy-D-xylulose-5-phosphate synthase [Bacteroides sp. 4_3_47FAA]	gi|254836200|ref|EET16509.1|	0	81.28	98.74	1075	k__Bacteria; p__Bacteroidetes; c__Bacteroidia; o__Bacteroidales; f__Bacteroidaceae; g__Bacteroides; s__Bacteroides_sp._4_3_47FAA
geneset000124647	hypothetical protein BSFG_04057 [Bacteroides sp. 4_3_47FAA]	gi|254837599|ref|EET17908.1|	4e-109	64.33	100	404	k__Bacteria; p__Bacteroidetes; c__Bacteroidia; o__Bacteroidales; f__Bacteroidaceae; g__Bacteroides; s__Bacteroides_sp._4_3_47FAA
geneset000247959	DeoR/GlpR transcriptional regulator [Bacteroides sp. 4_3_47FAA]	gi|495943066|ref|WP_008667645.1|	4.1e-31	90.91	100	142	k__Bacteria; p__Bacteroidetes; c__Bacteroidia; o__Bacteroidales; f__Bacteroidaceae; g__Bacteroides; s__Bacteroides_sp._4_3_47FAA
geneset000260964	hypothetical protein BSFG_01274 [Bacteroides sp. 4_3_47FAA]	gi|254834818|ref|EET15127.1|	1.3e-144	85.28	98.03	521	k__Bacteria; p__Bacteroidetes; c__Bacteroidia; o__Bacteroidales; f__Bacteroidaceae; g__Bacteroides; s__Bacteroides_sp._4_3_47FAA
geneset000389721	glycosyltransferase, group 1 family protein [Bacteroides sp. 4_3_47FAA]	gi|254835380|ref|EET15689.1|	1.4e-28	82.35	89.47	134	k__Bacteria; p__Bacteroidetes; c__Bacteroidia; o__Bacteroidales; f__Bacteroidaceae; g__Bacteroides; s__Bacteroides_sp._4_3_47FAA
geneset000027806	AAA family ATPase [Bacteroides sp. 41_26]	gi|1124932888|ref|OKZ04614.1|	5.7e-28	73.56	50	133	k__Bacteria; p__Bacteroidetes; c__Bacteroidia; o__Bacteroidales; f__Bacteroidaceae; g__Bacteroides; s__Bacteroides_sp._41_26
geneset000029099	arginine:ornithine antiporter [Bacteroides sp. 41_26]	gi|1124936634|ref|OKZ08274.1|	1.1e-102	67.38	100	382	k__Bacteria; p__Bacteroidetes; c__Bacteroidia; o__Bacteroidales; f__Bacteroidaceae; g__Bacteroides; s__Bacteroides_sp._41_26
geneset000062580	AAA family ATPase [Bacteroides sp. 41_26]	gi|1124932888|ref|OKZ04614.1|	7.8e-183	65.28	91.07	649	k__Bacteria; p__Bacteroidetes; c__Bacteroidia; o__Bacteroidales; f__Bacteroidaceae; g__Bacteroides; s__Bacteroides_sp._41_26
geneset000067498	glycoside hydrolase [Bacteroides sp. 41_26]	gi|1124933138|ref|OKZ04850.1|	7.8e-147	71.51	87.99	529	k__Bacteria; p__Bacteroidetes; c__Bacteroidia; o__Bacteroidales; f__Bacteroidaceae; g__Bacteroides; s__Bacteroides_sp._41_26
geneset000098585	Por secretion system protein [Bacteroides sp. 41_26]	gi|1124933073|ref|OKZ04785.1|	2.7e-27	48.8	99.4	131	k__Bacteria; p__Bacteroidetes; c__Bacteroidia; o__Bacteroidales; f__Bacteroidaceae; g__Bacteroides; s__Bacteroides_sp._41_26
geneset000116138	inositol monophosphatase [Bacteroides sp. 41_26]	gi|1124933101|ref|OKZ04813.1|	1.9e-37	70	100	164	k__Bacteria; p__Bacteroidetes; c__Bacteroidia; o__Bacteroidales; f__Bacteroidaceae; g__Bacteroides; s__Bacteroides_sp._41_26
geneset000142858	hypothetical protein BHV71_07460 [Bacteroides sp. 41_26]	gi|1124933758|ref|OKZ05453.1|	4e-55	60.24	99.4	223	k__Bacteria; p__Bacteroidetes; c__Bacteroidia; o__Bacteroidales; f__Bacteroidaceae; g__Bacteroides; s__Bacteroides_sp._41_26
geneset000164025	transcriptional regulator [Bacteroides sp. 41_26]	gi|1124932775|ref|OKZ04506.1|	5.6e-17	84.21	100	95	k__Bacteria; p__Bacteroidetes; c__Bacteroidia; o__Bacteroidales; f__Bacteroidaceae; g__Bacteroides; s__Bacteroides_sp._41_26
geneset000194136	histidine kinase [Bacteroides sp. 41_26]	gi|1124936468|ref|OKZ08108.1|	7.7e-22	35.12	99.41	113	k__Bacteria; p__Bacteroidetes; c__Bacteroidia; o__Bacteroidales; f__Bacteroidaceae; g__Bacteroides; s__Bacteroides_sp._41_26
geneset000212370	hypothetical protein BHV71_09240 [Bacteroides sp. 41_26]	gi|1124933227|ref|OKZ04935.1|	1.8e-77	68.97	100	298	k__Bacteria; p__Bacteroidetes; c__Bacteroidia; o__Bacteroidales; f__Bacteroidaceae; g__Bacteroides; s__Bacteroides_sp._41_26
geneset000329981	competence protein ComEA [Bacteroides sp. 41_26]	gi|1124933387|ref|OKZ05088.1|	5.3e-58	40.91	98.67	234	k__Bacteria; p__Bacteroidetes; c__Bacteroidia; o__Bacteroidales; f__Bacteroidaceae; g__Bacteroides; s__Bacteroides_sp._41_26
geneset000359542	hypothetical protein BHV71_09445 [Bacteroides sp. 41_26]	gi|1124933060|ref|OKZ04772.1|	1.8e-24	39.07	61.63	122	k__Bacteria; p__Bacteroidetes; c__Bacteroidia; o__Bacteroidales; f__Bacteroidaceae; g__Bacteroides; s__Bacteroides_sp._41_26
geneset000367194	hypothetical protein BHV71_07460 [Bacteroides sp. 41_26]	gi|1124933758|ref|OKZ05453.1|	2.7e-60	63.47	90.76	241	k__Bacteria; p__Bacteroidetes; c__Bacteroidia; o__Bacteroidales; f__Bacteroidaceae; g__Bacteroides; s__Bacteroides_sp._41_26
geneset000368209	hypothetical protein BHV71_11520 [Bacteroides sp. 41_26]	gi|1124932125|ref|OKZ03871.1|	7.7e-58	59.56	93.85	233	k__Bacteria; p__Bacteroidetes; c__Bacteroidia; o__Bacteroidales; f__Bacteroidaceae; g__Bacteroides; s__Bacteroides_sp._41_26
geneset000371076	hypothetical protein BHV71_08740 [Bacteroides sp. 41_26]	gi|1124933385|ref|OKZ05086.1|	3e-13	40	85.5	84	k__Bacteria; p__Bacteroidetes; c__Bacteroidia; o__Bacteroidales; f__Bacteroidaceae; g__Bacteroides; s__Bacteroides_sp._41_26
geneset000401350	cation transporter [Bacteroides sp. 41_26]	gi|1124934043|ref|OKZ05735.1|	0	76.27	100	1579	k__Bacteria; p__Bacteroidetes; c__Bacteroidia; o__Bacteroidales; f__Bacteroidaceae; g__Bacteroides; s__Bacteroides_sp._41_26
geneset000437173	hypothetical protein BHV71_09240 [Bacteroides sp. 41_26]	gi|1124933227|ref|OKZ04935.1|	5.8e-46	88.78	100	192	k__Bacteria; p__Bacteroidetes; c__Bacteroidia; o__Bacteroidales; f__Bacteroidaceae; g__Bacteroides; s__Bacteroides_sp._41_26
geneset000449021	biotin biosynthesis bifunctional protein BioAB [Bacteroides sp. 41_26]	gi|1124936545|ref|OKZ08185.1|	9.9e-72	79.75	100	278	k__Bacteria; p__Bacteroidetes; c__Bacteroidia; o__Bacteroidales; f__Bacteroidaceae; g__Bacteroides; s__Bacteroides_sp._41_26
geneset000490322	UDP-N-acetylglucosamine 2-epimerase [Bacteroides sp. 41_26]	gi|1124935813|ref|OKZ07475.1|	6e-82	76	100	313	k__Bacteria; p__Bacteroidetes; c__Bacteroidia; o__Bacteroidales; f__Bacteroidaceae; g__Bacteroides; s__Bacteroides_sp._41_26
geneset000494979	hypothetical protein BHV71_09295 [Bacteroides sp. 41_26]	gi|1124933237|ref|OKZ04945.1|	1.2e-27	36.97	95.28	132	k__Bacteria; p__Bacteroidetes; c__Bacteroidia; o__Bacteroidales; f__Bacteroidaceae; g__Bacteroides; s__Bacteroides_sp._41_26
geneset000536990	arginine:ornithine antiporter [Bacteroides sp. 41_26]	gi|1124936634|ref|OKZ08274.1|	8.3e-48	56.65	100	199	k__Bacteria; p__Bacteroidetes; c__Bacteroidia; o__Bacteroidales; f__Bacteroidaceae; g__Bacteroides; s__Bacteroides_sp._41_26
geneset000544925	hypothetical protein BHV71_07790 [Bacteroides sp. 41_26]	gi|1124933674|ref|OKZ05370.1|	7.4e-84	63.2	99.57	319	k__Bacteria; p__Bacteroidetes; c__Bacteroidia; o__Bacteroidales; f__Bacteroidaceae; g__Bacteroides; s__Bacteroides_sp._41_26
geneset000549890	hypothetical protein BHV71_07790 [Bacteroides sp. 41_26]	gi|1124933674|ref|OKZ05370.1|	9.5e-85	75.92	99.48	322	k__Bacteria; p__Bacteroidetes; c__Bacteroidia; o__Bacteroidales; f__Bacteroidaceae; g__Bacteroides; s__Bacteroides_sp._41_26
geneset000569445	dihydrofolate reductase [Bacteroides sp. 41_26]	gi|1124932183|ref|OKZ03927.1|	1.3e-111	72.24	98.12	412	k__Bacteria; p__Bacteroidetes; c__Bacteroidia; o__Bacteroidales; f__Bacteroidaceae; g__Bacteroides; s__Bacteroides_sp._41_26
geneset000005061	Crp/Fnr family transcriptional regulator [Bacteroides sp. 43_108]	gi|1124942516|ref|OKZ14025.1|	3.6e-49	70	100	203	k__Bacteria; p__Bacteroidetes; c__Bacteroidia; o__Bacteroidales; f__Bacteroidaceae; g__Bacteroides; s__Bacteroides_sp._43_108
geneset000039505	addiction module toxin RelE [Bacteroides sp. 43_108]	gi|1124942498|ref|OKZ14007.1|	4.4e-09	68.89	100	68	k__Bacteria; p__Bacteroidetes; c__Bacteroidia; o__Bacteroidales; f__Bacteroidaceae; g__Bacteroides; s__Bacteroides_sp._43_108
geneset000093872	recombinase RecA [Bacteroides sp. 43_108]	gi|1124946732|ref|OKZ18135.1|	1.2e-131	84.67	98.97	478	k__Bacteria; p__Bacteroidetes; c__Bacteroidia; o__Bacteroidales; f__Bacteroidaceae; g__Bacteroides; s__Bacteroides_sp._43_108
geneset000111397	subtype I-B CRISPR-associated endonuclease Cas1 [Bacteroides sp. 43_108]	gi|1124948732|ref|OKZ20097.1|	9.5e-165	83.14	100	589	k__Bacteria; p__Bacteroidetes; c__Bacteroidia; o__Bacteroidales; f__Bacteroidaceae; g__Bacteroides; s__Bacteroides_sp._43_108
geneset000126689	hypothetical protein BHV77_13750 [Bacteroides sp. 43_108]	gi|1124946617|ref|OKZ18023.1|	7.2e-20	40.71	66.86	106	k__Bacteria; p__Bacteroidetes; c__Bacteroidia; o__Bacteroidales; f__Bacteroidaceae; g__Bacteroides; s__Bacteroides_sp._43_108
geneset000126871	hypothetical protein BHV77_01665 [Bacteroides sp. 43_108]	gi|1124955158|ref|OKZ26239.1|	6.1e-70	57.98	100	273	k__Bacteria; p__Bacteroidetes; c__Bacteroidia; o__Bacteroidales; f__Bacteroidaceae; g__Bacteroides; s__Bacteroides_sp._43_108
geneset000129518	restriction endonuclease subunit S, partial [Bacteroides sp. 43_108]	gi|1124951353|ref|OKZ22550.1|	4.6e-70	76.54	100	273	k__Bacteria; p__Bacteroidetes; c__Bacteroidia; o__Bacteroidales; f__Bacteroidaceae; g__Bacteroides; s__Bacteroides_sp._43_108
geneset000145238	hypothetical protein BHV77_02860 [Bacteroides sp. 43_108]	gi|1124954352|ref|OKZ25447.1|	1.3e-81	64.86	84.41	312	k__Bacteria; p__Bacteroidetes; c__Bacteroidia; o__Bacteroidales; f__Bacteroidaceae; g__Bacteroides; s__Bacteroides_sp._43_108
geneset000166820	hypothetical protein BHV77_20085 [Bacteroides sp. 43_108]	gi|1124939315|ref|OKZ10913.1|	5.5e-52	50.22	100	213	k__Bacteria; p__Bacteroidetes; c__Bacteroidia; o__Bacteroidales; f__Bacteroidaceae; g__Bacteroides; s__Bacteroides_sp._43_108
geneset000175594	hypothetical protein BHV77_02815 [Bacteroides sp. 43_108]	gi|1124954346|ref|OKZ25441.1|	1.3e-22	36.46	98.88	115	k__Bacteria; p__Bacteroidetes; c__Bacteroidia; o__Bacteroidales; f__Bacteroidaceae; g__Bacteroides; s__Bacteroides_sp._43_108
geneset000232849	acetylornithine carbamoyltransferase [Bacteroides sp. 43_108]	gi|1124949915|ref|OKZ21231.1|	6.9e-93	90.22	100	349	k__Bacteria; p__Bacteroidetes; c__Bacteroidia; o__Bacteroidales; f__Bacteroidaceae; g__Bacteroides; s__Bacteroides_sp._43_108
geneset000233737	rubredoxin [Bacteroides sp. 43_108]	gi|1124953603|ref|OKZ24716.1|	1.5e-19	81.13	100	104	k__Bacteria; p__Bacteroidetes; c__Bacteroidia; o__Bacteroidales; f__Bacteroidaceae; g__Bacteroides; s__Bacteroides_sp._43_108
geneset000234369	hypothetical protein BHV77_02860 [Bacteroides sp. 43_108]	gi|1124954352|ref|OKZ25447.1|	9.1e-174	63.88	95.27	619	k__Bacteria; p__Bacteroidetes; c__Bacteroidia; o__Bacteroidales; f__Bacteroidaceae; g__Bacteroides; s__Bacteroides_sp._43_108
geneset000244565	YggS family pyridoxal phosphate enzyme [Bacteroides sp. 43_108]	gi|1124952693|ref|OKZ23828.1|	1.5e-33	72	100	151	k__Bacteria; p__Bacteroidetes; c__Bacteroidia; o__Bacteroidales; f__Bacteroidaceae; g__Bacteroides; s__Bacteroides_sp._43_108
geneset000276472	hypothetical protein BHV77_02415 [Bacteroides sp. 43_108]	gi|1124954693|ref|OKZ25782.1|	7.5e-25	75	68	122	k__Bacteria; p__Bacteroidetes; c__Bacteroidia; o__Bacteroidales; f__Bacteroidaceae; g__Bacteroides; s__Bacteroides_sp._43_108
geneset000312822	hypothetical protein BHV77_15040 [Bacteroides sp. 43_108]	gi|1124946040|ref|OKZ17459.1|	9.3e-20	33.99	90.83	106	k__Bacteria; p__Bacteroidetes; c__Bacteroidia; o__Bacteroidales; f__Bacteroidaceae; g__Bacteroides; s__Bacteroides_sp._43_108
geneset000334405	3-isopropylmalate dehydratase small subunit [Bacteroides sp. 43_108]	gi|1124955445|ref|OKZ26523.1|	1.9e-29	84.15	96.47	137	k__Bacteria; p__Bacteroidetes; c__Bacteroidia; o__Bacteroidales; f__Bacteroidaceae; g__Bacteroides; s__Bacteroides_sp._43_108
geneset000365620	MFS transporter [Bacteroides sp. 43_108]	gi|1124940878|ref|OKZ12444.1|	1.4e-154	72.19	100	555	k__Bacteria; p__Bacteroidetes; c__Bacteroidia; o__Bacteroidales; f__Bacteroidaceae; g__Bacteroides; s__Bacteroides_sp._43_108
geneset000371617	homoserine O-succinyltransferase [Bacteroides sp. 43_108]	gi|1124953784|ref|OKZ24890.1|	9.8e-33	84.42	100	148	k__Bacteria; p__Bacteroidetes; c__Bacteroidia; o__Bacteroidales; f__Bacteroidaceae; g__Bacteroides; s__Bacteroides_sp._43_108
geneset000393883	hypothetical protein BHV77_02015 [Bacteroides sp. 43_108]	gi|1124954861|ref|OKZ25947.1|	9.3e-52	41.55	98.26	213	k__Bacteria; p__Bacteroidetes; c__Bacteroidia; o__Bacteroidales; f__Bacteroidaceae; g__Bacteroides; s__Bacteroides_sp._43_108
geneset000422426	F420-dependent NADP oxidoreductase [Bacteroides sp. 43_108]	gi|1124946003|ref|OKZ17422.1|	6e-30	67.39	90.2	139	k__Bacteria; p__Bacteroidetes; c__Bacteroidia; o__Bacteroidales; f__Bacteroidaceae; g__Bacteroides; s__Bacteroides_sp._43_108
geneset000428810	NTP pyrophosphohydrolase [Bacteroides sp. 43_108]	gi|1124954494|ref|OKZ25586.1|	2.3e-12	57.41	100	80	k__Bacteria; p__Bacteroidetes; c__Bacteroidia; o__Bacteroidales; f__Bacteroidaceae; g__Bacteroides; s__Bacteroides_sp._43_108
geneset000434430	hypothetical protein BHV77_06945 [Bacteroides sp. 43_108]	gi|1124952550|ref|OKZ23689.1|	1.7e-49	43.62	96.02	205	k__Bacteria; p__Bacteroidetes; c__Bacteroidia; o__Bacteroidales; f__Bacteroidaceae; g__Bacteroides; s__Bacteroides_sp._43_108
geneset000440560	hypothetical protein BHV77_02785 [Bacteroides sp. 43_108]	gi|1124954340|ref|OKZ25435.1|	9.3e-19	44.44	93.1	102	k__Bacteria; p__Bacteroidetes; c__Bacteroidia; o__Bacteroidales; f__Bacteroidaceae; g__Bacteroides; s__Bacteroides_sp._43_108
geneset000464094	hypothetical protein BHV77_06030 [Bacteroides sp. 43_108]	gi|1124952702|ref|OKZ23837.1|	1e-11	55.74	98.39	78	k__Bacteria; p__Bacteroidetes; c__Bacteroidia; o__Bacteroidales; f__Bacteroidaceae; g__Bacteroides; s__Bacteroides_sp._43_108
geneset000470480	subtype I-B CRISPR-associated endonuclease Cas1 [Bacteroides sp. 43_108]	gi|1124948732|ref|OKZ20097.1|	2.1e-164	83.14	100	587	k__Bacteria; p__Bacteroidetes; c__Bacteroidia; o__Bacteroidales; f__Bacteroidaceae; g__Bacteroides; s__Bacteroides_sp._43_108
geneset000480904	SOS mutagenesis and repair protein UmuC [Bacteroides sp. 43_108]	gi|1124947169|ref|OKZ18566.1|	7.5e-41	49.41	99.42	176	k__Bacteria; p__Bacteroidetes; c__Bacteroidia; o__Bacteroidales; f__Bacteroidaceae; g__Bacteroides; s__Bacteroides_sp._43_108
geneset000489020	CRISPR-associated endoribonuclease Cas6 [Bacteroides sp. 43_108]	gi|1124948738|ref|OKZ20103.1|	1.5e-73	63.06	99.55	285	k__Bacteria; p__Bacteroidetes; c__Bacteroidia; o__Bacteroidales; f__Bacteroidaceae; g__Bacteroides; s__Bacteroides_sp._43_108
geneset000489050	hypothetical protein BHV77_02250 [Bacteroides sp. 43_108]	gi|1124954661|ref|OKZ25750.1|	3e-39	50	98.13	171	k__Bacteria; p__Bacteroidetes; c__Bacteroidia; o__Bacteroidales; f__Bacteroidaceae; g__Bacteroides; s__Bacteroides_sp._43_108
geneset000489253	hypothetical protein BHV77_06945 [Bacteroides sp. 43_108]	gi|1124952550|ref|OKZ23689.1|	1.9e-34	44.71	94.94	155	k__Bacteria; p__Bacteroidetes; c__Bacteroidia; o__Bacteroidales; f__Bacteroidaceae; g__Bacteroides; s__Bacteroides_sp._43_108
geneset000507648	recombinase RecA [Bacteroides sp. 43_108]	gi|1124946732|ref|OKZ18135.1|	8.6e-150	81.79	99.7	539	k__Bacteria; p__Bacteroidetes; c__Bacteroidia; o__Bacteroidales; f__Bacteroidaceae; g__Bacteroides; s__Bacteroides_sp._43_108
geneset000511940	uracil phosphoribosyltransferase [Bacteroides sp. 43_108]	gi|1124952982|ref|OKZ24113.1|	1.2e-21	68.49	82.02	111	k__Bacteria; p__Bacteroidetes; c__Bacteroidia; o__Bacteroidales; f__Bacteroidaceae; g__Bacteroides; s__Bacteroides_sp._43_108
geneset000519875	hypothetical protein BHV77_13900 [Bacteroides sp. 43_108]	gi|1124946502|ref|OKZ17911.1|	6.9e-21	35.29	100	110	k__Bacteria; p__Bacteroidetes; c__Bacteroidia; o__Bacteroidales; f__Bacteroidaceae; g__Bacteroides; s__Bacteroides_sp._43_108
geneset000520509	hypothetical protein BHV77_12740 [Bacteroides sp. 43_108]	gi|1124947667|ref|OKZ19056.1|	8.1e-17	55.84	91.57	95	k__Bacteria; p__Bacteroidetes; c__Bacteroidia; o__Bacteroidales; f__Bacteroidaceae; g__Bacteroides; s__Bacteroides_sp._43_108
geneset000528844	hypothetical protein BHV77_00520 [Bacteroides sp. 43_108]	gi|1124955621|ref|OKZ26696.1|	2.5e-32	41.34	91.28	148	k__Bacteria; p__Bacteroidetes; c__Bacteroidia; o__Bacteroidales; f__Bacteroidaceae; g__Bacteroides; s__Bacteroides_sp._43_108
geneset000534350	oxidoreductase [Bacteroides sp. 43_108]	gi|1124945808|ref|OKZ17230.1|	4.1e-09	49.3	98.61	69	k__Bacteria; p__Bacteroidetes; c__Bacteroidia; o__Bacteroidales; f__Bacteroidaceae; g__Bacteroides; s__Bacteroides_sp._43_108
geneset000535460	hypothetical protein BHV77_07875 [Bacteroides sp. 43_108]	gi|1124951099|ref|OKZ22317.1|	6.8e-22	60.42	84.21	112	k__Bacteria; p__Bacteroidetes; c__Bacteroidia; o__Bacteroidales; f__Bacteroidaceae; g__Bacteroides; s__Bacteroides_sp._43_108
geneset000539332	hypothetical protein BHV77_17770 [Bacteroides sp. 43_108]	gi|1124941920|ref|OKZ13436.1|	5.1e-17	82.35	98.08	95	k__Bacteria; p__Bacteroidetes; c__Bacteroidia; o__Bacteroidales; f__Bacteroidaceae; g__Bacteroides; s__Bacteroides_sp._43_108
geneset000554034	transporter [Bacteroides sp. 43_108]	gi|1124954696|ref|OKZ25785.1|	2.1e-36	75.23	96.46	161	k__Bacteria; p__Bacteroidetes; c__Bacteroidia; o__Bacteroidales; f__Bacteroidaceae; g__Bacteroides; s__Bacteroides_sp._43_108
geneset000405775	hypothetical protein BHV72_17040 [Bacteroides sp. 43_46]	gi|1124943084|ref|OKZ14579.1|	1.7e-97	51.4	79.02	365	k__Bacteria; p__Bacteroidetes; c__Bacteroidia; o__Bacteroidales; f__Bacteroidaceae; g__Bacteroides; s__Bacteroides_sp._43_46
geneset000190921	NAD(P)-dependent oxidoreductase [Bacteroides sp. 44_46]	gi|1124925835|ref|OKY97677.1|	1.8e-107	76.19	98.82	398	k__Bacteria; p__Bacteroidetes; c__Bacteroidia; o__Bacteroidales; f__Bacteroidaceae; g__Bacteroides; s__Bacteroides_sp._44_46
geneset000192278	hypothetical protein BHV73_07050 [Bacteroides sp. 44_46]	gi|1124928049|ref|OKY99865.1|	5.2e-57	48.15	99.25	230	k__Bacteria; p__Bacteroidetes; c__Bacteroidia; o__Bacteroidales; f__Bacteroidaceae; g__Bacteroides; s__Bacteroides_sp._44_46
geneset000224244	peptidase S14 [Bacteroides sp. 44_46]	gi|1124928067|ref|OKY99883.1|	2.2e-18	31.93	100	102	k__Bacteria; p__Bacteroidetes; c__Bacteroidia; o__Bacteroidales; f__Bacteroidaceae; g__Bacteroides; s__Bacteroides_sp._44_46
geneset000281548	hypothetical protein BHV73_08620 [Bacteroides sp. 44_46]	gi|1124927756|ref|OKY99576.1|	1.6e-39	38.64	100	172	k__Bacteria; p__Bacteroidetes; c__Bacteroidia; o__Bacteroidales; f__Bacteroidaceae; g__Bacteroides; s__Bacteroides_sp._44_46
geneset000009146	hypothetical protein BSBG_00734 [Bacteroides sp. 9_1_42FAA]	gi|229454046|ref|EEO59767.1|	5.5e-249	78.92	97.84	869	k__Bacteria; p__Bacteroidetes; c__Bacteroidia; o__Bacteroidales; f__Bacteroidaceae; g__Bacteroides; s__Bacteroides_sp._9_1_42FAA
geneset000035993	hypothetical protein BSBG_00734 [Bacteroides sp. 9_1_42FAA]	gi|229454046|ref|EEO59767.1|	1.1e-123	81.2	95.42	452	k__Bacteria; p__Bacteroidetes; c__Bacteroidia; o__Bacteroidales; f__Bacteroidaceae; g__Bacteroides; s__Bacteroides_sp._9_1_42FAA
geneset000059423	hypothetical protein [Bacteroides sp. 9_1_42FAA]	gi|696359216|ref|WP_032934366.1|	6.2e-185	74.36	100	656	k__Bacteria; p__Bacteroidetes; c__Bacteroidia; o__Bacteroidales; f__Bacteroidaceae; g__Bacteroides; s__Bacteroides_sp._9_1_42FAA
geneset000150164	aldo/keto reductase [Bacteroides sp. 9_1_42FAA]	gi|495951063|ref|WP_008675642.1|	3e-69	69.94	99.43	270	k__Bacteria; p__Bacteroidetes; c__Bacteroidia; o__Bacteroidales; f__Bacteroidaceae; g__Bacteroides; s__Bacteroides_sp._9_1_42FAA
geneset000176044	hypothetical protein [Bacteroides sp. 9_1_42FAA]	gi|495950870|ref|WP_008675449.1|	2.4e-95	98.84	100	357	k__Bacteria; p__Bacteroidetes; c__Bacteroidia; o__Bacteroidales; f__Bacteroidaceae; g__Bacteroides; s__Bacteroides_sp._9_1_42FAA
geneset000261733	RagB/SusD family nutrient uptake outer membrane protein [Bacteroides sp. 9_1_42FAA]	gi|495948429|ref|WP_008673008.1|	2.1e-109	46.09	96.63	405	k__Bacteria; p__Bacteroidetes; c__Bacteroidia; o__Bacteroidales; f__Bacteroidaceae; g__Bacteroides; s__Bacteroides_sp._9_1_42FAA
geneset000261902	hypothetical protein BSBG_00734 [Bacteroides sp. 9_1_42FAA]	gi|229454046|ref|EEO59767.1|	2.2e-118	78.97	100	434	k__Bacteria; p__Bacteroidetes; c__Bacteroidia; o__Bacteroidales; f__Bacteroidaceae; g__Bacteroides; s__Bacteroides_sp._9_1_42FAA
geneset000408982	hypothetical protein BSBG_00734 [Bacteroides sp. 9_1_42FAA]	gi|229454046|ref|EEO59767.1|	1.6e-121	82.79	99.59	444	k__Bacteria; p__Bacteroidetes; c__Bacteroidia; o__Bacteroidales; f__Bacteroidaceae; g__Bacteroides; s__Bacteroides_sp._9_1_42FAA
geneset000000340	EpsG family protein [Bacteroides sp. AF14-46]	gi|546771986|ref|WP_021892671.1|	4e-19	42.54	92.41	104	k__Bacteria; p__Bacteroidetes; c__Bacteroidia; o__Bacteroidales; f__Bacteroidaceae; g__Bacteroides; s__Bacteroides_sp._AF14-46
geneset000001358	DUF4924 family protein [Bacteroides sp. AF14-46]	gi|546767687|ref|WP_021892116.1|	2.8e-62	66.67	100	247	k__Bacteria; p__Bacteroidetes; c__Bacteroidia; o__Bacteroidales; f__Bacteroidaceae; g__Bacteroides; s__Bacteroides_sp._AF14-46
geneset000004442	thiazole synthase [Bacteroides sp. AF14-46]	gi|546770468|ref|WP_021892504.1|	1.2e-63	85.33	99.34	251	k__Bacteria; p__Bacteroidetes; c__Bacteroidia; o__Bacteroidales; f__Bacteroidaceae; g__Bacteroides; s__Bacteroides_sp._AF14-46
geneset000005256	DUF3943 domain-containing protein [Bacteroides sp. AF14-46]	gi|1474282360|ref|WP_118687209.1|	2.6e-72	41.01	98.58	282	k__Bacteria; p__Bacteroidetes; c__Bacteroidia; o__Bacteroidales; f__Bacteroidaceae; g__Bacteroides; s__Bacteroides_sp._AF14-46
geneset000010667	sugar O-acetyltransferase [Bacteroides sp. AF14-46]	gi|1474282345|ref|WP_118687194.1|	1.3e-78	74.33	98.94	302	k__Bacteria; p__Bacteroidetes; c__Bacteroidia; o__Bacteroidales; f__Bacteroidaceae; g__Bacteroides; s__Bacteroides_sp._AF14-46
geneset000030489	DUF4296 domain-containing protein [Bacteroides sp. AF14-46]	gi|546768425|ref|WP_021892257.1|	4.8e-26	31.14	84.7	127	k__Bacteria; p__Bacteroidetes; c__Bacteroidia; o__Bacteroidales; f__Bacteroidaceae; g__Bacteroides; s__Bacteroides_sp._AF14-46
geneset000040856	glycerate kinase [Bacteroides sp. AF14-46]	gi|546764241|ref|WP_021891710.1|	3.3e-39	57.25	100	170	k__Bacteria; p__Bacteroidetes; c__Bacteroidia; o__Bacteroidales; f__Bacteroidaceae; g__Bacteroides; s__Bacteroides_sp._AF14-46
geneset000065674	glycosyl hydrolase [Bacteroides sp. AF14-46]	gi|546760375|ref|WP_021891405.1|	4.3e-33	74.23	98.98	149	k__Bacteria; p__Bacteroidetes; c__Bacteroidia; o__Bacteroidales; f__Bacteroidaceae; g__Bacteroides; s__Bacteroides_sp._AF14-46
geneset000070878	4-hydroxythreonine-4-phosphate dehydrogenase PdxA [Bacteroides sp. AF14-46]	gi|546767088|ref|WP_021892012.1|	1.2e-76	57.92	98.77	295	k__Bacteria; p__Bacteroidetes; c__Bacteroidia; o__Bacteroidales; f__Bacteroidaceae; g__Bacteroides; s__Bacteroides_sp._AF14-46
geneset000089669	excinuclease ABC subunit UvrC [Bacteroides sp. AF14-46]	gi|546764297|ref|WP_021891720.1|	3.1e-69	69.61	97.84	270	k__Bacteria; p__Bacteroidetes; c__Bacteroidia; o__Bacteroidales; f__Bacteroidaceae; g__Bacteroides; s__Bacteroides_sp._AF14-46
geneset000091962	NADH:ubiquinone reductase (Na(+)-transporting) subunit D [Bacteroides sp. AF14-46]	gi|1474282035|ref|WP_118686884.1|	1.6e-28	91.86	100	134	k__Bacteria; p__Bacteroidetes; c__Bacteroidia; o__Bacteroidales; f__Bacteroidaceae; g__Bacteroides; s__Bacteroides_sp._AF14-46
geneset000126405	phosphodiester glycosidase family protein [Bacteroides sp. AF14-46]	gi|546759189|ref|WP_021891179.1|	6.3e-06	26.14	96.67	60	k__Bacteria; p__Bacteroidetes; c__Bacteroidia; o__Bacteroidales; f__Bacteroidaceae; g__Bacteroides; s__Bacteroides_sp._AF14-46
geneset000136674	23S rRNA (guanosine(2251)-2&apos;-O)-methyltransferase RlmB [Bacteroides sp. AF14-46]	gi|546768239|ref|WP_021892227.1|	4e-96	71.6	99.18	360	k__Bacteria; p__Bacteroidetes; c__Bacteroidia; o__Bacteroidales; f__Bacteroidaceae; g__Bacteroides; s__Bacteroides_sp._AF14-46
geneset000148118	restriction endonuclease subunit S [Bacteroides sp. AF14-46]	gi|1474282219|ref|WP_118687068.1|	6e-82	75.25	100	313	k__Bacteria; p__Bacteroidetes; c__Bacteroidia; o__Bacteroidales; f__Bacteroidaceae; g__Bacteroides; s__Bacteroides_sp._AF14-46
geneset000183110	carbamoyl-phosphate synthase (glutamine-hydrolyzing) small subunit [Bacteroides sp. AF14-46]	gi|546770785|ref|WP_021892575.1|	1.2e-110	78.88	100	408	k__Bacteria; p__Bacteroidetes; c__Bacteroidia; o__Bacteroidales; f__Bacteroidaceae; g__Bacteroides; s__Bacteroides_sp._AF14-46
geneset000206862	DUF1343 domain-containing protein [Bacteroides sp. AF14-46]	gi|546765395|ref|WP_021891827.1|	5.9e-161	69.04	100	576	k__Bacteria; p__Bacteroidetes; c__Bacteroidia; o__Bacteroidales; f__Bacteroidaceae; g__Bacteroides; s__Bacteroides_sp._AF14-46
geneset000264493	glycosyltransferase family 2 protein [Bacteroides sp. AF14-46]	gi|1474282155|ref|WP_118687004.1|	6.4e-35	43.02	98.88	156	k__Bacteria; p__Bacteroidetes; c__Bacteroidia; o__Bacteroidales; f__Bacteroidaceae; g__Bacteroides; s__Bacteroides_sp._AF14-46
geneset000266727	TrkH family potassium uptake protein [Bacteroides sp. AF14-46]	gi|546760371|ref|WP_021891401.1|	9e-14	62.12	94.12	85	k__Bacteria; p__Bacteroidetes; c__Bacteroidia; o__Bacteroidales; f__Bacteroidaceae; g__Bacteroides; s__Bacteroides_sp._AF14-46
geneset000271787	hypothetical protein [Bacteroides sp. AF14-46]	gi|546764127|ref|WP_021891684.1|	7.6e-186	61.66	94.83	659	k__Bacteria; p__Bacteroidetes; c__Bacteroidia; o__Bacteroidales; f__Bacteroidaceae; g__Bacteroides; s__Bacteroides_sp._AF14-46
geneset000279075	DUF3943 domain-containing protein [Bacteroides sp. AF14-46]	gi|1474282360|ref|WP_118687209.1|	1e-41	39.08	99.21	179	k__Bacteria; p__Bacteroidetes; c__Bacteroidia; o__Bacteroidales; f__Bacteroidaceae; g__Bacteroides; s__Bacteroides_sp._AF14-46
geneset000301321	UDP-2,3-diacylglucosamine diphosphatase [Bacteroides sp. AF14-46]	gi|1474282069|ref|WP_118686918.1|	6.1e-25	60.98	100	122	k__Bacteria; p__Bacteroidetes; c__Bacteroidia; o__Bacteroidales; f__Bacteroidaceae; g__Bacteroides; s__Bacteroides_sp._AF14-46
geneset000303260	23S rRNA (guanosine(2251)-2&apos;-O)-methyltransferase RlmB [Bacteroides sp. AF14-46]	gi|546768239|ref|WP_021892227.1|	4e-96	71.6	99.18	360	k__Bacteria; p__Bacteroidetes; c__Bacteroidia; o__Bacteroidales; f__Bacteroidaceae; g__Bacteroides; s__Bacteroides_sp._AF14-46
geneset000313480	DUF3127 domain-containing protein [Bacteroides sp. AF14-46]	gi|1474282246|ref|WP_118687095.1|	2.8e-21	55.21	100	110	k__Bacteria; p__Bacteroidetes; c__Bacteroidia; o__Bacteroidales; f__Bacteroidaceae; g__Bacteroides; s__Bacteroides_sp._AF14-46
geneset000316083	glycoside hydrolase family 97 protein [Bacteroides sp. AF14-46]	gi|546766035|ref|WP_021891920.1|	1.4e-95	74.19	99.54	358	k__Bacteria; p__Bacteroidetes; c__Bacteroidia; o__Bacteroidales; f__Bacteroidaceae; g__Bacteroides; s__Bacteroides_sp._AF14-46
geneset000323934	adenine phosphoribosyltransferase [Bacteroides sp. AF14-46]	gi|546764302|ref|WP_021891721.1|	1.3e-52	70.67	100	215	k__Bacteria; p__Bacteroidetes; c__Bacteroidia; o__Bacteroidales; f__Bacteroidaceae; g__Bacteroides; s__Bacteroides_sp._AF14-46
geneset000327173	DUF4976 domain-containing protein [Bacteroides sp. AF14-46]	gi|546767210|ref|WP_021892033.1|	2.6e-117	59.08	99.71	431	k__Bacteria; p__Bacteroidetes; c__Bacteroidia; o__Bacteroidales; f__Bacteroidaceae; g__Bacteroides; s__Bacteroides_sp._AF14-46
geneset000333031	hypothetical protein [Bacteroides sp. AF14-46]	gi|546764127|ref|WP_021891684.1|	8.6e-105	60.29	100	389	k__Bacteria; p__Bacteroidetes; c__Bacteroidia; o__Bacteroidales; f__Bacteroidaceae; g__Bacteroides; s__Bacteroides_sp._AF14-46
geneset000474305	hypothetical protein [Bacteroides sp. AF14-46]	gi|546765352|ref|WP_021891819.1|	3.4e-44	31.13	99.67	188	k__Bacteria; p__Bacteroidetes; c__Bacteroidia; o__Bacteroidales; f__Bacteroidaceae; g__Bacteroides; s__Bacteroides_sp._AF14-46
geneset000507245	NADP-specific glutamate dehydrogenase [Bacteroides sp. AF14-46]	gi|546768443|ref|WP_021892260.1|	1.2e-72	78.57	100	282	k__Bacteria; p__Bacteroidetes; c__Bacteroidia; o__Bacteroidales; f__Bacteroidaceae; g__Bacteroides; s__Bacteroides_sp._AF14-46
geneset000520345	Crp/Fnr family transcriptional regulator [Bacteroides sp. AF14-46]	gi|546765962|ref|WP_021891906.1|	2.5e-39	39.13	99.14	171	k__Bacteria; p__Bacteroidetes; c__Bacteroidia; o__Bacteroidales; f__Bacteroidaceae; g__Bacteroides; s__Bacteroides_sp._AF14-46
geneset000029159	sodium ion-translocating decarboxylase subunit beta [Bacteroides sp. AF16-49]	gi|1502767668|ref|WP_122348260.1|	1.1e-188	89.38	100	668	k__Bacteria; p__Bacteroidetes; c__Bacteroidia; o__Bacteroidales; f__Bacteroidaceae; g__Bacteroides; s__Bacteroides_sp._AF16-49
geneset000123457	T9SS C-terminal target domain-containing protein [Bacteroides sp. AF16-49]	gi|1502767517|ref|WP_122348149.1|	1.6e-12	31.61	93.55	82	k__Bacteria; p__Bacteroidetes; c__Bacteroidia; o__Bacteroidales; f__Bacteroidaceae; g__Bacteroides; s__Bacteroides_sp._AF16-49
geneset000128955	hypothetical protein [Bacteroides sp. AF16-49]	gi|1502767559|ref|WP_122348178.1|	2.4e-68	72.15	100	268	k__Bacteria; p__Bacteroidetes; c__Bacteroidia; o__Bacteroidales; f__Bacteroidaceae; g__Bacteroides; s__Bacteroides_sp._AF16-49
geneset000202967	RHS repeat-associated core domain-containing protein, partial [Bacteroides sp. AF16-49]	gi|1472416797|ref|RHR75958.1|	3.6e-15	50	66.67	90	k__Bacteria; p__Bacteroidetes; c__Bacteroidia; o__Bacteroidales; f__Bacteroidaceae; g__Bacteroides; s__Bacteroides_sp._AF16-49
geneset000217065	dihydrofolate reductase [Bacteroides sp. AF16-49]	gi|1502767381|ref|WP_122348049.1|	2e-68	66.67	99.44	268	k__Bacteria; p__Bacteroidetes; c__Bacteroidia; o__Bacteroidales; f__Bacteroidaceae; g__Bacteroides; s__Bacteroides_sp._AF16-49
geneset000273682	hypothetical protein [Bacteroides sp. AF16-49]	gi|1502767531|ref|WP_122348159.1|	7.1e-21	38.03	95.04	109	k__Bacteria; p__Bacteroidetes; c__Bacteroidia; o__Bacteroidales; f__Bacteroidaceae; g__Bacteroides; s__Bacteroides_sp._AF16-49
geneset000296067	T9SS type A sorting domain-containing protein [Bacteroides sp. AF16-49]	gi|1502767631|ref|WP_122348231.1|	6.7e-16	30.65	100	94	k__Bacteria; p__Bacteroidetes; c__Bacteroidia; o__Bacteroidales; f__Bacteroidaceae; g__Bacteroides; s__Bacteroides_sp._AF16-49
geneset000328600	sodium ion-translocating decarboxylase subunit beta [Bacteroides sp. AF16-49]	gi|1502767668|ref|WP_122348260.1|	3.7e-189	89.38	100	670	k__Bacteria; p__Bacteroidetes; c__Bacteroidia; o__Bacteroidales; f__Bacteroidaceae; g__Bacteroides; s__Bacteroides_sp._AF16-49
geneset000334914	major capsid protein E [Bacteroides sp. AF16-49]	gi|1502767556|ref|WP_122348176.1|	1.6e-38	76.92	100	167	k__Bacteria; p__Bacteroidetes; c__Bacteroidia; o__Bacteroidales; f__Bacteroidaceae; g__Bacteroides; s__Bacteroides_sp._AF16-49
geneset000386429	DUF4982 domain-containing protein [Bacteroides sp. AF16-49]	gi|1502767431|ref|WP_122348085.1|	2.9e-14	94.87	79.59	86	k__Bacteria; p__Bacteroidetes; c__Bacteroidia; o__Bacteroidales; f__Bacteroidaceae; g__Bacteroides; s__Bacteroides_sp._AF16-49
geneset000406249	T9SS C-terminal target domain-containing protein [Bacteroides sp. AF16-49]	gi|1502767517|ref|WP_122348149.1|	2.2e-49	51.06	100	204	k__Bacteria; p__Bacteroidetes; c__Bacteroidia; o__Bacteroidales; f__Bacteroidaceae; g__Bacteroides; s__Bacteroides_sp._AF16-49
geneset000407777	glycosyltransferase family 1 protein [Bacteroides sp. AF16-49]	gi|1502767589|ref|WP_122348200.1|	1.2e-44	48.37	98.39	189	k__Bacteria; p__Bacteroidetes; c__Bacteroidia; o__Bacteroidales; f__Bacteroidaceae; g__Bacteroides; s__Bacteroides_sp._AF16-49
geneset000537189	threonine--tRNA ligase [Bacteroides sp. AF16-49]	gi|1502767308|ref|WP_122347995.1|	4e-78	86.39	85.35	300	k__Bacteria; p__Bacteroidetes; c__Bacteroidia; o__Bacteroidales; f__Bacteroidaceae; g__Bacteroides; s__Bacteroides_sp._AF16-49
geneset000554856	glycosyltransferase family 1 protein [Bacteroides sp. AF16-49]	gi|1502767589|ref|WP_122348200.1|	4.7e-83	43.65	97.41	317	k__Bacteria; p__Bacteroidetes; c__Bacteroidia; o__Bacteroidales; f__Bacteroidaceae; g__Bacteroides; s__Bacteroides_sp._AF16-49
geneset000099611	phage portal protein [Bacteroides sp. AF17-1]	gi|1486537256|ref|WP_120053505.1|	1.5e-45	76.85	97.3	191	k__Bacteria; p__Bacteroidetes; c__Bacteroidia; o__Bacteroidales; f__Bacteroidaceae; g__Bacteroides; s__Bacteroides_sp._AF17-1
geneset000167052	TonB-dependent receptor [Bacteroides sp. AF17-1]	gi|740824049|ref|WP_038609332.1|	5.4e-84	68.78	100	320	k__Bacteria; p__Bacteroidetes; c__Bacteroidia; o__Bacteroidales; f__Bacteroidaceae; g__Bacteroides; s__Bacteroides_sp._AF17-1
geneset000205228	hypothetical protein [Bacteroides sp. AF17-1]	gi|740827242|ref|WP_038612525.1|	7.1e-96	68.92	98.82	359	k__Bacteria; p__Bacteroidetes; c__Bacteroidia; o__Bacteroidales; f__Bacteroidaceae; g__Bacteroides; s__Bacteroides_sp._AF17-1
geneset000285160	TonB-dependent receptor [Bacteroides sp. AF17-1]	gi|740824049|ref|WP_038609332.1|	1.3e-172	68.35	100	615	k__Bacteria; p__Bacteroidetes; c__Bacteroidia; o__Bacteroidales; f__Bacteroidaceae; g__Bacteroides; s__Bacteroides_sp._AF17-1
geneset000319885	TonB-dependent receptor [Bacteroides sp. AF17-1]	gi|740824049|ref|WP_038609332.1|	5.2e-98	79.37	96.96	366	k__Bacteria; p__Bacteroidetes; c__Bacteroidia; o__Bacteroidales; f__Bacteroidaceae; g__Bacteroides; s__Bacteroides_sp._AF17-1
geneset000434650	DUF3408 domain-containing protein [Bacteroides sp. AF17-1]	gi|740825943|ref|WP_038611226.1|	4.7e-41	64.79	98.59	176	k__Bacteria; p__Bacteroidetes; c__Bacteroidia; o__Bacteroidales; f__Bacteroidaceae; g__Bacteroides; s__Bacteroides_sp._AF17-1
geneset000336039	aminotransferase class I/II-fold pyridoxal phosphate-dependent enzyme [Bacteroides sp. AF18-33]	gi|1486687057|ref|WP_120175611.1|	4.5e-30	81.08	97.37	139	k__Bacteria; p__Bacteroidetes; c__Bacteroidia; o__Bacteroidales; f__Bacteroidaceae; g__Bacteroides; s__Bacteroides_sp._AF18-33
geneset000548186	aminotransferase class I/II-fold pyridoxal phosphate-dependent enzyme [Bacteroides sp. AF18-33]	gi|1486687057|ref|WP_120175611.1|	1.1e-20	86.44	100	107	k__Bacteria; p__Bacteroidetes; c__Bacteroidia; o__Bacteroidales; f__Bacteroidaceae; g__Bacteroides; s__Bacteroides_sp._AF18-33
geneset000111064	UDP-glucose/GDP-mannose dehydrogenase family protein [Bacteroides sp. AF20-13LB]	gi|1486683866|ref|WP_120172658.1|	1.3e-214	85.32	99.77	755	k__Bacteria; p__Bacteroidetes; c__Bacteroidia; o__Bacteroidales; f__Bacteroidaceae; g__Bacteroides; s__Bacteroides_sp._AF20-13LB
geneset000331327	RHS repeat-associated core domain-containing protein [Bacteroides sp. AF20-13LB]	gi|1486684221|ref|WP_120173013.1|	9.1e-14	44.44	83.76	85	k__Bacteria; p__Bacteroidetes; c__Bacteroidia; o__Bacteroidales; f__Bacteroidaceae; g__Bacteroides; s__Bacteroides_sp._AF20-13LB
geneset000353627	META domain-containing protein [Bacteroides sp. AF20-13LB]	gi|1486683772|ref|WP_120172564.1|	2.5e-14	44.44	94.74	87	k__Bacteria; p__Bacteroidetes; c__Bacteroidia; o__Bacteroidales; f__Bacteroidaceae; g__Bacteroides; s__Bacteroides_sp._AF20-13LB
geneset000545797	META domain-containing protein [Bacteroides sp. AF20-13LB]	gi|1486683772|ref|WP_120172564.1|	4.3e-13	43.33	61.64	84	k__Bacteria; p__Bacteroidetes; c__Bacteroidia; o__Bacteroidales; f__Bacteroidaceae; g__Bacteroides; s__Bacteroides_sp._AF20-13LB
geneset000307256	site-specific integrase [Bacteroides sp. AF25-18]	gi|1486432184|ref|WP_119965938.1|	4.2e-15	41.67	89.47	90	k__Bacteria; p__Bacteroidetes; c__Bacteroidia; o__Bacteroidales; f__Bacteroidaceae; g__Bacteroides; s__Bacteroides_sp._AF25-18
geneset000102331	hypothetical protein DWY74_02910 [Bacteroides sp. AF27-10BH]	gi|1484145106|ref|RJV20239.1|	4.4e-30	47.95	100	140	k__Bacteria; p__Bacteroidetes; c__Bacteroidia; o__Bacteroidales; f__Bacteroidaceae; g__Bacteroides; s__Bacteroides_sp._AF27-10BH
geneset000031104	hypothetical protein [Bacteroides sp. AF29-11]	gi|1486633864|ref|WP_120129238.1|	1.7e-71	35.88	99.57	279	k__Bacteria; p__Bacteroidetes; c__Bacteroidia; o__Bacteroidales; f__Bacteroidaceae; g__Bacteroides; s__Bacteroides_sp._AF29-11
geneset000119630	DUF2971 domain-containing protein [Bacteroides sp. AF29-11]	gi|1486634963|ref|WP_120130324.1|	1.7e-64	58.22	94.92	255	k__Bacteria; p__Bacteroidetes; c__Bacteroidia; o__Bacteroidales; f__Bacteroidaceae; g__Bacteroides; s__Bacteroides_sp._AF29-11
geneset000175869	recombinase [Bacteroides sp. AF29-11]	gi|1486633846|ref|WP_120129220.1|	1.2e-61	49.47	97.45	246	k__Bacteria; p__Bacteroidetes; c__Bacteroidia; o__Bacteroidales; f__Bacteroidaceae; g__Bacteroides; s__Bacteroides_sp._AF29-11
geneset000197681	DUF2971 domain-containing protein [Bacteroides sp. AF29-11]	gi|1486634963|ref|WP_120130324.1|	2.2e-62	64.71	99.47	248	k__Bacteria; p__Bacteroidetes; c__Bacteroidia; o__Bacteroidales; f__Bacteroidaceae; g__Bacteroides; s__Bacteroides_sp._AF29-11
geneset000201864	plasmid mobilization relaxosome protein MobC [Bacteroides sp. AF29-11]	gi|1486634053|ref|WP_120129427.1|	9e-149	87.42	100	535	k__Bacteria; p__Bacteroidetes; c__Bacteroidia; o__Bacteroidales; f__Bacteroidaceae; g__Bacteroides; s__Bacteroides_sp._AF29-11
geneset000245813	sigma-54-dependent Fis family transcriptional regulator [Bacteroides sp. AF29-11]	gi|1486634039|ref|WP_120129413.1|	8.2e-49	94.55	100	202	k__Bacteria; p__Bacteroidetes; c__Bacteroidia; o__Bacteroidales; f__Bacteroidaceae; g__Bacteroides; s__Bacteroides_sp._AF29-11
geneset000303463	hybrid sensor histidine kinase/response regulator [Bacteroides sp. AF29-11]	gi|1486634042|ref|WP_120129416.1|	1.9e-73	87.06	100	284	k__Bacteria; p__Bacteroidetes; c__Bacteroidia; o__Bacteroidales; f__Bacteroidaceae; g__Bacteroides; s__Bacteroides_sp._AF29-11
geneset000368966	twin-arginine translocase TatA/TatE family subunit [Bacteroides sp. AF29-11]	gi|1486634821|ref|WP_120130195.1|	5.1e-15	74.24	91.67	89	k__Bacteria; p__Bacteroidetes; c__Bacteroidia; o__Bacteroidales; f__Bacteroidaceae; g__Bacteroides; s__Bacteroides_sp._AF29-11
geneset000513286	hybrid sensor histidine kinase/response regulator [Bacteroides sp. AF29-11]	gi|1486634042|ref|WP_120129416.1|	5.4e-103	87.45	100	383	k__Bacteria; p__Bacteroidetes; c__Bacteroidia; o__Bacteroidales; f__Bacteroidaceae; g__Bacteroides; s__Bacteroides_sp._AF29-11
geneset000544986	GNAT family N-acetyltransferase [Bacteroides sp. AF32-15BH]	gi|1486646387|ref|WP_120139907.1|	3.7e-51	53.63	100	210	k__Bacteria; p__Bacteroidetes; c__Bacteroidia; o__Bacteroidales; f__Bacteroidaceae; g__Bacteroides; s__Bacteroides_sp._AF32-15BH
geneset000448472	ATP-dependent helicase [Bacteroides sp. AF33-23]	gi|1486584076|ref|WP_120096483.1|	5.2e-93	74.26	100	350	k__Bacteria; p__Bacteroidetes; c__Bacteroidia; o__Bacteroidales; f__Bacteroidaceae; g__Bacteroides; s__Bacteroides_sp._AF33-23
geneset000003357	DUF4976 domain-containing protein [Bacteroides sp. AF34-31BH]	gi|1486645289|ref|WP_120138947.1|	2.3e-111	69.09	97.86	411	k__Bacteria; p__Bacteroidetes; c__Bacteroidia; o__Bacteroidales; f__Bacteroidaceae; g__Bacteroides; s__Bacteroides_sp._AF34-31BH
geneset000029123	DUF1735 domain-containing protein [Bacteroides sp. AF34-31BH]	gi|1486645470|ref|WP_120139128.1|	5.1e-138	61.72	100	500	k__Bacteria; p__Bacteroidetes; c__Bacteroidia; o__Bacteroidales; f__Bacteroidaceae; g__Bacteroides; s__Bacteroides_sp._AF34-31BH
geneset000039232	hypothetical protein [Bacteroides sp. AF34-31BH]	gi|1486645675|ref|WP_120139331.1|	6.1e-103	55.96	96.18	383	k__Bacteria; p__Bacteroidetes; c__Bacteroidia; o__Bacteroidales; f__Bacteroidaceae; g__Bacteroides; s__Bacteroides_sp._AF34-31BH
geneset000082191	Clp protease ClpP [Bacteroides sp. AF34-31BH]	gi|1486645676|ref|WP_120139332.1|	1e-24	37.63	99.45	122	k__Bacteria; p__Bacteroidetes; c__Bacteroidia; o__Bacteroidales; f__Bacteroidaceae; g__Bacteroides; s__Bacteroides_sp._AF34-31BH
geneset000082461	hybrid sensor histidine kinase/response regulator [Bacteroides sp. AF34-31BH]	gi|1486645299|ref|WP_120138957.1|	5.7e-09	53.12	64.65	69	k__Bacteria; p__Bacteroidetes; c__Bacteroidia; o__Bacteroidales; f__Bacteroidaceae; g__Bacteroides; s__Bacteroides_sp._AF34-31BH
geneset000112148	hypothetical protein [Bacteroides sp. AF34-31BH]	gi|1486645654|ref|WP_120139311.1|	3e-16	32.95	98.31	94	k__Bacteria; p__Bacteroidetes; c__Bacteroidia; o__Bacteroidales; f__Bacteroidaceae; g__Bacteroides; s__Bacteroides_sp._AF34-31BH
geneset000114319	transcription-repair coupling factor [Bacteroides sp. AF34-31BH]	gi|1486645836|ref|WP_120139469.1|	4.8e-64	68.02	100	253	k__Bacteria; p__Bacteroidetes; c__Bacteroidia; o__Bacteroidales; f__Bacteroidaceae; g__Bacteroides; s__Bacteroides_sp._AF34-31BH
geneset000463438	RNA polymerase sigma-70 factor [Bacteroides sp. AF34-31BH]	gi|1486645594|ref|WP_120139252.1|	1.6e-21	41.38	92.95	112	k__Bacteria; p__Bacteroidetes; c__Bacteroidia; o__Bacteroidales; f__Bacteroidaceae; g__Bacteroides; s__Bacteroides_sp._AF34-31BH
geneset000472465	Clp protease ClpP [Bacteroides sp. AF34-31BH]	gi|1486645676|ref|WP_120139332.1|	1.7e-31	41.9	100	145	k__Bacteria; p__Bacteroidetes; c__Bacteroidia; o__Bacteroidales; f__Bacteroidaceae; g__Bacteroides; s__Bacteroides_sp._AF34-31BH
geneset000473496	RNA polymerase sigma-70 factor [Bacteroides sp. AF34-31BH]	gi|1486645594|ref|WP_120139252.1|	2.1e-18	40.97	95.36	101	k__Bacteria; p__Bacteroidetes; c__Bacteroidia; o__Bacteroidales; f__Bacteroidaceae; g__Bacteroides; s__Bacteroides_sp._AF34-31BH
geneset000519952	DUF1735 domain-containing protein [Bacteroides sp. AF34-31BH]	gi|1486645470|ref|WP_120139128.1|	1.9e-134	64.07	100	488	k__Bacteria; p__Bacteroidetes; c__Bacteroidia; o__Bacteroidales; f__Bacteroidaceae; g__Bacteroides; s__Bacteroides_sp._AF34-31BH
geneset000011875	hypothetical protein [Bacteroides sp. AF35-22]	gi|1473411473|ref|WP_117873671.1|	3.2e-98	62.5	100	367	k__Bacteria; p__Bacteroidetes; c__Bacteroidia; o__Bacteroidales; f__Bacteroidaceae; g__Bacteroides; s__Bacteroides_sp._AF35-22
geneset000081799	50S ribosomal protein L3 [Bacteroides sp. AF39-10AT]	gi|1469343551|ref|WP_117682059.1|	1.5e-107	94.63	98.09	398	k__Bacteria; p__Bacteroidetes; c__Bacteroidia; o__Bacteroidales; f__Bacteroidaceae; g__Bacteroides; s__Bacteroides_sp._AF39-10AT
geneset000338716	phosphatase PAP2 family protein [Bacteroides sp. AF39-10AT]	gi|1469343806|ref|WP_117682314.1|	1.7e-47	62.21	100	198	k__Bacteria; p__Bacteroidetes; c__Bacteroidia; o__Bacteroidales; f__Bacteroidaceae; g__Bacteroides; s__Bacteroides_sp._AF39-10AT
geneset000005324	polysaccharide lyase [Bacteroides sp. AF39-11AC]	gi|1474043117|ref|WP_118460432.1|	1.6e-11	39.64	84.73	78	k__Bacteria; p__Bacteroidetes; c__Bacteroidia; o__Bacteroidales; f__Bacteroidaceae; g__Bacteroides; s__Bacteroides_sp._AF39-11AC
geneset000009820	beta-mannosidase [Bacteroides sp. AF39-11AC]	gi|1474043876|ref|WP_118461191.1|	8.7e-69	61	84.72	269	k__Bacteria; p__Bacteroidetes; c__Bacteroidia; o__Bacteroidales; f__Bacteroidaceae; g__Bacteroides; s__Bacteroides_sp._AF39-11AC
geneset000053685	TonB-dependent receptor [Bacteroides sp. AF39-11AC]	gi|1474044613|ref|WP_118461928.1|	8.9e-71	84.02	100	275	k__Bacteria; p__Bacteroidetes; c__Bacteroidia; o__Bacteroidales; f__Bacteroidaceae; g__Bacteroides; s__Bacteroides_sp._AF39-11AC
geneset000068977	PAS domain S-box protein [Bacteroides sp. AF39-11AC]	gi|1474047776|ref|WP_118465013.1|	4.3e-93	34.36	98.22	351	k__Bacteria; p__Bacteroidetes; c__Bacteroidia; o__Bacteroidales; f__Bacteroidaceae; g__Bacteroides; s__Bacteroides_sp._AF39-11AC
geneset000070287	hypothetical protein [Bacteroides sp. AF39-11AC]	gi|1474045625|ref|WP_118462940.1|	4e-25	68.13	98.89	123	k__Bacteria; p__Bacteroidetes; c__Bacteroidia; o__Bacteroidales; f__Bacteroidaceae; g__Bacteroides; s__Bacteroides_sp._AF39-11AC
geneset000090010	nicotinamide riboside transporter PnuC [Bacteroides sp. AF39-11AC]	gi|1474048196|ref|WP_118465433.1|	4.3e-61	60.73	94.33	243	k__Bacteria; p__Bacteroidetes; c__Bacteroidia; o__Bacteroidales; f__Bacteroidaceae; g__Bacteroides; s__Bacteroides_sp._AF39-11AC
geneset000102909	hypothetical protein [Bacteroides sp. AF39-11AC]	gi|1474047374|ref|WP_118464681.1|	6.5e-37	65.89	99.23	162	k__Bacteria; p__Bacteroidetes; c__Bacteroidia; o__Bacteroidales; f__Bacteroidaceae; g__Bacteroides; s__Bacteroides_sp._AF39-11AC
geneset000110913	tetratricopeptide repeat protein [Bacteroides sp. AF39-11AC]	gi|1474048099|ref|WP_118465336.1|	3.2e-143	51.62	99.06	518	k__Bacteria; p__Bacteroidetes; c__Bacteroidia; o__Bacteroidales; f__Bacteroidaceae; g__Bacteroides; s__Bacteroides_sp._AF39-11AC
geneset000123811	RagB/SusD family nutrient uptake outer membrane protein [Bacteroides sp. AF39-11AC]	gi|1474046965|ref|WP_118464280.1|	2.3e-256	74.07	99.13	894	k__Bacteria; p__Bacteroidetes; c__Bacteroidia; o__Bacteroidales; f__Bacteroidaceae; g__Bacteroides; s__Bacteroides_sp._AF39-11AC
geneset000136353	RagB/SusD family nutrient uptake outer membrane protein [Bacteroides sp. AF39-11AC]	gi|1474046965|ref|WP_118464280.1|	4.5e-252	73.42	99.3	879	k__Bacteria; p__Bacteroidetes; c__Bacteroidia; o__Bacteroidales; f__Bacteroidaceae; g__Bacteroides; s__Bacteroides_sp._AF39-11AC
geneset000160954	LruC domain-containing protein [Bacteroides sp. AF39-11AC]	gi|1474045068|ref|WP_118462383.1|	8.3e-145	42.38	99.87	523	k__Bacteria; p__Bacteroidetes; c__Bacteroidia; o__Bacteroidales; f__Bacteroidaceae; g__Bacteroides; s__Bacteroides_sp._AF39-11AC
geneset000161149	glycosyl hydrolase family 88 [Bacteroides sp. AF39-11AC]	gi|1474044759|ref|WP_118462074.1|	2.7e-295	80.27	97.71	1023	k__Bacteria; p__Bacteroidetes; c__Bacteroidia; o__Bacteroidales; f__Bacteroidaceae; g__Bacteroides; s__Bacteroides_sp._AF39-11AC
geneset000166142	TonB-dependent receptor [Bacteroides sp. AF39-11AC]	gi|1474043255|ref|WP_118460570.1|	1.8e-65	57.84	99.03	258	k__Bacteria; p__Bacteroidetes; c__Bacteroidia; o__Bacteroidales; f__Bacteroidaceae; g__Bacteroides; s__Bacteroides_sp._AF39-11AC
geneset000166499	glycosyltransferase family 1 protein [Bacteroides sp. AF39-11AC]	gi|1471728542|ref|RHL05960.1|	5.3e-31	47.4	99.4	143	k__Bacteria; p__Bacteroidetes; c__Bacteroidia; o__Bacteroidales; f__Bacteroidaceae; g__Bacteroides; s__Bacteroides_sp._AF39-11AC
geneset000175551	RagB/SusD family nutrient uptake outer membrane protein [Bacteroides sp. AF39-11AC]	gi|1474046965|ref|WP_118464280.1|	1.1e-253	73.02	99.13	885	k__Bacteria; p__Bacteroidetes; c__Bacteroidia; o__Bacteroidales; f__Bacteroidaceae; g__Bacteroides; s__Bacteroides_sp._AF39-11AC
geneset000176314	arabinan endo-1,5-alpha-L-arabinosidase [Bacteroides sp. AF39-11AC]	gi|1474044807|ref|WP_118462122.1|	5e-231	59.65	99.37	810	k__Bacteria; p__Bacteroidetes; c__Bacteroidia; o__Bacteroidales; f__Bacteroidaceae; g__Bacteroides; s__Bacteroides_sp._AF39-11AC
geneset000194364	hypothetical protein [Bacteroides sp. AF39-11AC]	gi|1474045642|ref|WP_118462957.1|	1.5e-17	36.75	72.85	99	k__Bacteria; p__Bacteroidetes; c__Bacteroidia; o__Bacteroidales; f__Bacteroidaceae; g__Bacteroides; s__Bacteroides_sp._AF39-11AC
geneset000238602	Fe-S cluster assembly protein SufD [Bacteroides sp. AF39-11AC]	gi|1474043235|ref|WP_118460550.1|	9.9e-88	75.85	99.52	332	k__Bacteria; p__Bacteroidetes; c__Bacteroidia; o__Bacteroidales; f__Bacteroidaceae; g__Bacteroides; s__Bacteroides_sp._AF39-11AC
geneset000270512	T9SS type A sorting domain-containing protein [Bacteroides sp. AF39-11AC]	gi|1474048119|ref|WP_118465356.1|	9.8e-36	48.33	97.74	159	k__Bacteria; p__Bacteroidetes; c__Bacteroidia; o__Bacteroidales; f__Bacteroidaceae; g__Bacteroides; s__Bacteroides_sp._AF39-11AC
geneset000293904	hypothetical protein [Bacteroides sp. AF39-11AC]	gi|1474048664|ref|WP_118465901.1|	5.3e-11	74.55	83.33	75	k__Bacteria; p__Bacteroidetes; c__Bacteroidia; o__Bacteroidales; f__Bacteroidaceae; g__Bacteroides; s__Bacteroides_sp._AF39-11AC
geneset000302092	hypothetical protein [Bacteroides sp. AF39-11AC]	gi|1474048978|ref|WP_118466215.1|	1.4e-33	52.03	88.96	152	k__Bacteria; p__Bacteroidetes; c__Bacteroidia; o__Bacteroidales; f__Bacteroidaceae; g__Bacteroides; s__Bacteroides_sp._AF39-11AC
geneset000314527	glycoside hydrolase [Bacteroides sp. AF39-11AC]	gi|1474043712|ref|WP_118461027.1|	4.5e-100	87.98	100	373	k__Bacteria; p__Bacteroidetes; c__Bacteroidia; o__Bacteroidales; f__Bacteroidaceae; g__Bacteroides; s__Bacteroides_sp._AF39-11AC
geneset000330764	TonB-dependent receptor [Bacteroides sp. AF39-11AC]	gi|1474043255|ref|WP_118460570.1|	1.5e-78	65.73	99.53	302	k__Bacteria; p__Bacteroidetes; c__Bacteroidia; o__Bacteroidales; f__Bacteroidaceae; g__Bacteroides; s__Bacteroides_sp._AF39-11AC
geneset000345304	RagB/SusD family nutrient uptake outer membrane protein [Bacteroides sp. AF39-11AC]	gi|1474046965|ref|WP_118464280.1|	8.1e-11	58.46	80.52	75	k__Bacteria; p__Bacteroidetes; c__Bacteroidia; o__Bacteroidales; f__Bacteroidaceae; g__Bacteroides; s__Bacteroides_sp._AF39-11AC
geneset000374164	recombinase [Bacteroides sp. AF39-11AC]	gi|1474045430|ref|WP_118462745.1|	1.9e-70	81.1	100	274	k__Bacteria; p__Bacteroidetes; c__Bacteroidia; o__Bacteroidales; f__Bacteroidaceae; g__Bacteroides; s__Bacteroides_sp._AF39-11AC
geneset000404121	peroxide stress protein YaaA [Bacteroides sp. AF39-11AC]	gi|1474046951|ref|WP_118464266.1|	3.6e-81	61.48	100	310	k__Bacteria; p__Bacteroidetes; c__Bacteroidia; o__Bacteroidales; f__Bacteroidaceae; g__Bacteroides; s__Bacteroides_sp._AF39-11AC
geneset000414556	tetratricopeptide repeat protein [Bacteroides sp. AF39-11AC]	gi|1474048099|ref|WP_118465336.1|	1.3e-32	53.85	99.24	148	k__Bacteria; p__Bacteroidetes; c__Bacteroidia; o__Bacteroidales; f__Bacteroidaceae; g__Bacteroides; s__Bacteroides_sp._AF39-11AC
geneset000440872	glycoside hydrolase [Bacteroides sp. AF39-11AC]	gi|1474043712|ref|WP_118461027.1|	9.2e-119	86.09	100	435	k__Bacteria; p__Bacteroidetes; c__Bacteroidia; o__Bacteroidales; f__Bacteroidaceae; g__Bacteroides; s__Bacteroides_sp._AF39-11AC
geneset000473151	6-bladed beta-propeller [Bacteroides sp. AF39-11AC]	gi|1474049196|ref|WP_118466433.1|	2.2e-90	56.99	100	341	k__Bacteria; p__Bacteroidetes; c__Bacteroidia; o__Bacteroidales; f__Bacteroidaceae; g__Bacteroides; s__Bacteroides_sp._AF39-11AC
geneset000473838	glycoside hydrolase [Bacteroides sp. AF39-11AC]	gi|1474043712|ref|WP_118461027.1|	1.7e-174	85.8	99.7	621	k__Bacteria; p__Bacteroidetes; c__Bacteroidia; o__Bacteroidales; f__Bacteroidaceae; g__Bacteroides; s__Bacteroides_sp._AF39-11AC
geneset000485292	beta-mannosidase [Bacteroides sp. AF39-11AC]	gi|1474043876|ref|WP_118461191.1|	2e-147	64.74	96.49	531	k__Bacteria; p__Bacteroidetes; c__Bacteroidia; o__Bacteroidales; f__Bacteroidaceae; g__Bacteroides; s__Bacteroides_sp._AF39-11AC
geneset000506364	hypothetical protein [Bacteroides sp. AF39-11AC]	gi|1474048102|ref|WP_118465339.1|	1.5e-52	28.79	98.06	216	k__Bacteria; p__Bacteroidetes; c__Bacteroidia; o__Bacteroidales; f__Bacteroidaceae; g__Bacteroides; s__Bacteroides_sp._AF39-11AC
geneset000511893	catalase [Bacteroides sp. AF39-11AC]	gi|1474048827|ref|WP_118466064.1|	1.1e-66	87.59	98.56	261	k__Bacteria; p__Bacteroidetes; c__Bacteroidia; o__Bacteroidales; f__Bacteroidaceae; g__Bacteroides; s__Bacteroides_sp._AF39-11AC
geneset000520300	hypothetical protein [Bacteroides sp. AF39-11AC]	gi|1474044325|ref|WP_118461640.1|	2e-13	41.96	73.2	85	k__Bacteria; p__Bacteroidetes; c__Bacteroidia; o__Bacteroidales; f__Bacteroidaceae; g__Bacteroides; s__Bacteroides_sp._AF39-11AC
geneset000522269	DUF4980 domain-containing protein [Bacteroides sp. AF39-11AC]	gi|1474045666|ref|WP_118462981.1|	6.5e-251	71.22	99.46	875	k__Bacteria; p__Bacteroidetes; c__Bacteroidia; o__Bacteroidales; f__Bacteroidaceae; g__Bacteroides; s__Bacteroides_sp._AF39-11AC
geneset000526588	hypothetical protein [Bacteroides sp. AF39-11AC]	gi|1474049464|ref|WP_118466701.1|	7e-09	49.4	52.2	70	k__Bacteria; p__Bacteroidetes; c__Bacteroidia; o__Bacteroidales; f__Bacteroidaceae; g__Bacteroides; s__Bacteroides_sp._AF39-11AC
geneset000549572	S46 family peptidase [Bacteroides sp. AF39-11AC]	gi|1474043022|ref|WP_118460337.1|	2.4e-38	66.1	100	167	k__Bacteria; p__Bacteroidetes; c__Bacteroidia; o__Bacteroidales; f__Bacteroidaceae; g__Bacteroides; s__Bacteroides_sp._AF39-11AC
geneset000556417	hypothetical protein [Bacteroides sp. AF39-11AC]	gi|1474049197|ref|WP_118466434.1|	3.3e-13	50	100	83	k__Bacteria; p__Bacteroidetes; c__Bacteroidia; o__Bacteroidales; f__Bacteroidaceae; g__Bacteroides; s__Bacteroides_sp._AF39-11AC
geneset000556851	6-bladed beta-propeller [Bacteroides sp. AF39-11AC]	gi|1474049196|ref|WP_118466433.1|	1.9e-105	60.76	99.65	391	k__Bacteria; p__Bacteroidetes; c__Bacteroidia; o__Bacteroidales; f__Bacteroidaceae; g__Bacteroides; s__Bacteroides_sp._AF39-11AC
geneset000001316	NADP-dependent malic enzyme [Bacteroides sp. AF39-16AC]	gi|1487774309|ref|WP_120381593.1|	2.1e-101	88.52	100	377	k__Bacteria; p__Bacteroidetes; c__Bacteroidia; o__Bacteroidales; f__Bacteroidaceae; g__Bacteroides; s__Bacteroides_sp._AF39-16AC
geneset000068877	3-isopropylmalate dehydratase small subunit [Bacteroides sp. AF39-16AC]	gi|1487774763|ref|WP_120382047.1|	1e-97	89.8	98.49	365	k__Bacteria; p__Bacteroidetes; c__Bacteroidia; o__Bacteroidales; f__Bacteroidaceae; g__Bacteroides; s__Bacteroides_sp._AF39-16AC
geneset000122453	3-isopropylmalate dehydratase small subunit [Bacteroides sp. AF39-16AC]	gi|1487774763|ref|WP_120382047.1|	1.8e-99	90.31	98.49	371	k__Bacteria; p__Bacteroidetes; c__Bacteroidia; o__Bacteroidales; f__Bacteroidaceae; g__Bacteroides; s__Bacteroides_sp._AF39-16AC
geneset000301959	3-isopropylmalate dehydratase small subunit [Bacteroides sp. AF39-16AC]	gi|1487774763|ref|WP_120382047.1|	1.4e-99	89.9	100	371	k__Bacteria; p__Bacteroidetes; c__Bacteroidia; o__Bacteroidales; f__Bacteroidaceae; g__Bacteroides; s__Bacteroides_sp._AF39-16AC
geneset000339798	3-isopropylmalate dehydratase small subunit [Bacteroides sp. AF39-16AC]	gi|1487774763|ref|WP_120382047.1|	2.7e-98	90.72	97.49	367	k__Bacteria; p__Bacteroidetes; c__Bacteroidia; o__Bacteroidales; f__Bacteroidaceae; g__Bacteroides; s__Bacteroides_sp._AF39-16AC
geneset000403878	signal peptide peptidase SppA [Bacteroides sp. AF39-16AC]	gi|1487774991|ref|WP_120382275.1|	4.6e-57	47.08	99.58	230	k__Bacteria; p__Bacteroidetes; c__Bacteroidia; o__Bacteroidales; f__Bacteroidaceae; g__Bacteroides; s__Bacteroides_sp._AF39-16AC
geneset000465958	DUF4122 domain-containing protein [Bacteroides sp. AF39-16AC]	gi|1487774380|ref|WP_120381664.1|	1.3e-65	92.36	100	258	k__Bacteria; p__Bacteroidetes; c__Bacteroidia; o__Bacteroidales; f__Bacteroidaceae; g__Bacteroides; s__Bacteroides_sp._AF39-16AC
geneset000001465	TonB-dependent receptor [Bacteroides sp. AM07-16]	gi|1473891286|ref|WP_118319632.1|	3.6e-53	32.85	97.47	218	k__Bacteria; p__Bacteroidetes; c__Bacteroidia; o__Bacteroidales; f__Bacteroidaceae; g__Bacteroides; s__Bacteroides_sp._AM07-16
geneset000007267	ROK family protein [Bacteroides sp. AM07-16]	gi|1473888651|ref|WP_118317122.1|	4.3e-78	69.23	96.3	300	k__Bacteria; p__Bacteroidetes; c__Bacteroidia; o__Bacteroidales; f__Bacteroidaceae; g__Bacteroides; s__Bacteroides_sp._AM07-16
geneset000011287	hypothetical protein [Bacteroides sp. AM07-16]	gi|1473888619|ref|WP_118317090.1|	5.3e-40	45.16	97.87	173	k__Bacteria; p__Bacteroidetes; c__Bacteroidia; o__Bacteroidales; f__Bacteroidaceae; g__Bacteroides; s__Bacteroides_sp._AM07-16
geneset000016160	hypothetical protein [Bacteroides sp. AM07-16]	gi|1473890219|ref|WP_118318571.1|	2.3e-17	49.45	100	97	k__Bacteria; p__Bacteroidetes; c__Bacteroidia; o__Bacteroidales; f__Bacteroidaceae; g__Bacteroides; s__Bacteroides_sp._AM07-16
geneset000016253	6-bladed beta-propeller [Bacteroides sp. AM07-16]	gi|1473889969|ref|WP_118318401.1|	7.4e-50	33.13	100	207	k__Bacteria; p__Bacteroidetes; c__Bacteroidia; o__Bacteroidales; f__Bacteroidaceae; g__Bacteroides; s__Bacteroides_sp._AM07-16
geneset000017660	DUF4374 domain-containing protein [Bacteroides sp. AM07-16]	gi|1473888921|ref|WP_118317392.1|	4.8e-72	74.56	98.83	280	k__Bacteria; p__Bacteroidetes; c__Bacteroidia; o__Bacteroidales; f__Bacteroidaceae; g__Bacteroides; s__Bacteroides_sp._AM07-16
geneset000030626	TonB-dependent receptor [Bacteroides sp. AM07-16]	gi|1473891286|ref|WP_118319632.1|	2e-50	31.25	100	209	k__Bacteria; p__Bacteroidetes; c__Bacteroidia; o__Bacteroidales; f__Bacteroidaceae; g__Bacteroides; s__Bacteroides_sp._AM07-16
geneset000031751	4-phosphoerythronate dehydrogenase PdxB [Bacteroides sp. AM07-16]	gi|1473888976|ref|WP_118317447.1|	1.7e-52	55.67	98.97	215	k__Bacteria; p__Bacteroidetes; c__Bacteroidia; o__Bacteroidales; f__Bacteroidaceae; g__Bacteroides; s__Bacteroides_sp._AM07-16
geneset000031888	hypothetical protein [Bacteroides sp. AM07-16]	gi|1473890054|ref|WP_118318461.1|	4.6e-50	61.22	98.49	207	k__Bacteria; p__Bacteroidetes; c__Bacteroidia; o__Bacteroidales; f__Bacteroidaceae; g__Bacteroides; s__Bacteroides_sp._AM07-16
geneset000035949	carbamoyltransferase HypF [Bacteroides sp. AM07-16]	gi|1473888635|ref|WP_118317106.1|	2.8e-122	74.3	100	447	k__Bacteria; p__Bacteroidetes; c__Bacteroidia; o__Bacteroidales; f__Bacteroidaceae; g__Bacteroides; s__Bacteroides_sp._AM07-16
geneset000040455	hybrid sensor histidine kinase/response regulator [Bacteroides sp. AM07-16]	gi|1473888775|ref|WP_118317246.1|	0	56.29	99.32	1469	k__Bacteria; p__Bacteroidetes; c__Bacteroidia; o__Bacteroidales; f__Bacteroidaceae; g__Bacteroides; s__Bacteroides_sp._AM07-16
geneset000045423	LysM peptidoglycan-binding domain-containing protein [Bacteroides sp. AM07-16]	gi|1473890670|ref|WP_118319016.1|	1.6e-23	50.4	99.12	118	k__Bacteria; p__Bacteroidetes; c__Bacteroidia; o__Bacteroidales; f__Bacteroidaceae; g__Bacteroides; s__Bacteroides_sp._AM07-16
geneset000051309	SAM-dependent DNA methyltransferase [Bacteroides sp. AM07-16]	gi|1473891308|ref|WP_118319654.1|	7.1e-182	86.1	100	646	k__Bacteria; p__Bacteroidetes; c__Bacteroidia; o__Bacteroidales; f__Bacteroidaceae; g__Bacteroides; s__Bacteroides_sp._AM07-16
geneset000052981	Fe-S cluster assembly protein SufB [Bacteroides sp. AM07-16]	gi|1473889431|ref|WP_118317902.1|	2.4e-93	91.94	100	350	k__Bacteria; p__Bacteroidetes; c__Bacteroidia; o__Bacteroidales; f__Bacteroidaceae; g__Bacteroides; s__Bacteroides_sp._AM07-16
geneset000062097	SusD/RagB family nutrient-binding outer membrane lipoprotein [Bacteroides sp. AM07-16]	gi|1473890785|ref|WP_118319131.1|	2.5e-111	62.66	100	411	k__Bacteria; p__Bacteroidetes; c__Bacteroidia; o__Bacteroidales; f__Bacteroidaceae; g__Bacteroides; s__Bacteroides_sp._AM07-16
geneset000066658	hypothetical protein [Bacteroides sp. AM07-16]	gi|1473890054|ref|WP_118318461.1|	8.2e-68	79.08	100	266	k__Bacteria; p__Bacteroidetes; c__Bacteroidia; o__Bacteroidales; f__Bacteroidaceae; g__Bacteroides; s__Bacteroides_sp._AM07-16
geneset000067418	pyruvate, phosphate dikinase [Bacteroides sp. AM07-16]	gi|1473890209|ref|WP_118318564.1|	1e-188	91.83	100	668	k__Bacteria; p__Bacteroidetes; c__Bacteroidia; o__Bacteroidales; f__Bacteroidaceae; g__Bacteroides; s__Bacteroides_sp._AM07-16
geneset000067687	DUF1080 domain-containing protein [Bacteroides sp. AM07-16]	gi|1473888902|ref|WP_118317373.1|	8.2e-214	79.67	99.29	752	k__Bacteria; p__Bacteroidetes; c__Bacteroidia; o__Bacteroidales; f__Bacteroidaceae; g__Bacteroides; s__Bacteroides_sp._AM07-16
geneset000067690	RNA polymerase sigma-70 factor [Bacteroides sp. AM07-16]	gi|1473888897|ref|WP_118317368.1|	3.8e-51	57.38	98.9	210	k__Bacteria; p__Bacteroidetes; c__Bacteroidia; o__Bacteroidales; f__Bacteroidaceae; g__Bacteroides; s__Bacteroides_sp._AM07-16
geneset000067691	DUF4974 domain-containing protein [Bacteroides sp. AM07-16]	gi|1473888896|ref|WP_118317367.1|	2.1e-107	66.55	100	398	k__Bacteria; p__Bacteroidetes; c__Bacteroidia; o__Bacteroidales; f__Bacteroidaceae; g__Bacteroides; s__Bacteroides_sp._AM07-16
geneset000069859	aminotransferase class I/II-fold pyridoxal phosphate-dependent enzyme [Bacteroides sp. AM07-16]	gi|1473888519|ref|WP_118316990.1|	2e-86	87.93	100	327	k__Bacteria; p__Bacteroidetes; c__Bacteroidia; o__Bacteroidales; f__Bacteroidaceae; g__Bacteroides; s__Bacteroides_sp._AM07-16
geneset000074539	cell surface protein SprA [Bacteroides sp. AM07-16]	gi|1473890634|ref|WP_118318980.1|	9.9e-38	47.65	98.2	166	k__Bacteria; p__Bacteroidetes; c__Bacteroidia; o__Bacteroidales; f__Bacteroidaceae; g__Bacteroides; s__Bacteroides_sp._AM07-16
geneset000076173	M28 family peptidase [Bacteroides sp. AM07-16]	gi|1473889437|ref|WP_118317908.1|	1.6e-51	59.77	99.42	211	k__Bacteria; p__Bacteroidetes; c__Bacteroidia; o__Bacteroidales; f__Bacteroidaceae; g__Bacteroides; s__Bacteroides_sp._AM07-16
geneset000081456	energy transducer TonB [Bacteroides sp. AM07-16]	gi|1473888603|ref|WP_118317074.1|	2.3e-55	85.11	100	225	k__Bacteria; p__Bacteroidetes; c__Bacteroidia; o__Bacteroidales; f__Bacteroidaceae; g__Bacteroides; s__Bacteroides_sp._AM07-16
geneset000091794	gliding motility protein GldL [Bacteroides sp. AM07-16]	gi|1473889847|ref|WP_118318307.1|	2.7e-28	40.24	87.7	134	k__Bacteria; p__Bacteroidetes; c__Bacteroidia; o__Bacteroidales; f__Bacteroidaceae; g__Bacteroides; s__Bacteroides_sp._AM07-16
geneset000093493	aromatic hydrocarbon degradation protein [Bacteroides sp. AM07-16]	gi|1473890348|ref|WP_118318694.1|	7.3e-74	72.08	99.47	286	k__Bacteria; p__Bacteroidetes; c__Bacteroidia; o__Bacteroidales; f__Bacteroidaceae; g__Bacteroides; s__Bacteroides_sp._AM07-16
geneset000101129	aromatic hydrocarbon degradation protein [Bacteroides sp. AM07-16]	gi|1473890348|ref|WP_118318694.1|	8.3e-71	84.62	100	275	k__Bacteria; p__Bacteroidetes; c__Bacteroidia; o__Bacteroidales; f__Bacteroidaceae; g__Bacteroides; s__Bacteroides_sp._AM07-16
geneset000103378	hypothetical protein [Bacteroides sp. AM07-16]	gi|1473888373|ref|WP_118316844.1|	8.5e-26	55.36	67.07	126	k__Bacteria; p__Bacteroidetes; c__Bacteroidia; o__Bacteroidales; f__Bacteroidaceae; g__Bacteroides; s__Bacteroides_sp._AM07-16
geneset000105713	TetR/AcrR family transcriptional regulator [Bacteroides sp. AM07-16]	gi|1473889997|ref|WP_118318421.1|	7.8e-29	72.41	95.6	135	k__Bacteria; p__Bacteroidetes; c__Bacteroidia; o__Bacteroidales; f__Bacteroidaceae; g__Bacteroides; s__Bacteroides_sp._AM07-16
geneset000109875	MATE family efflux transporter [Bacteroides sp. AM07-16]	gi|1473889302|ref|WP_118317773.1|	1.6e-19	54.64	97	104	k__Bacteria; p__Bacteroidetes; c__Bacteroidia; o__Bacteroidales; f__Bacteroidaceae; g__Bacteroides; s__Bacteroides_sp._AM07-16
geneset000112914	tetratricopeptide repeat protein [Bacteroides sp. AM07-16]	gi|1473889292|ref|WP_118317763.1|	8.4e-82	38.11	94.97	313	k__Bacteria; p__Bacteroidetes; c__Bacteroidia; o__Bacteroidales; f__Bacteroidaceae; g__Bacteroides; s__Bacteroides_sp._AM07-16
geneset000123949	aromatic hydrocarbon degradation protein [Bacteroides sp. AM07-16]	gi|1473890348|ref|WP_118318694.1|	1.7e-62	65.57	98.38	248	k__Bacteria; p__Bacteroidetes; c__Bacteroidia; o__Bacteroidales; f__Bacteroidaceae; g__Bacteroides; s__Bacteroides_sp._AM07-16
geneset000124428	DUF4134 domain-containing protein [Bacteroides sp. AM07-16]	gi|1473888567|ref|WP_118317038.1|	3.3e-41	94.95	100	176	k__Bacteria; p__Bacteroidetes; c__Bacteroidia; o__Bacteroidales; f__Bacteroidaceae; g__Bacteroides; s__Bacteroides_sp._AM07-16
geneset000126797	SusD/RagB family nutrient-binding outer membrane lipoprotein [Bacteroides sp. AM07-16]	gi|1473890621|ref|WP_118318967.1|	9.6e-45	61.11	97.3	189	k__Bacteria; p__Bacteroidetes; c__Bacteroidia; o__Bacteroidales; f__Bacteroidaceae; g__Bacteroides; s__Bacteroides_sp._AM07-16
geneset000128504	ABC transporter ATP-binding protein [Bacteroides sp. AM07-16]	gi|1473891201|ref|WP_118319547.1|	2.6e-91	78.34	100	344	k__Bacteria; p__Bacteroidetes; c__Bacteroidia; o__Bacteroidales; f__Bacteroidaceae; g__Bacteroides; s__Bacteroides_sp._AM07-16
geneset000132813	arylsulfatase [Bacteroides sp. AM07-16]	gi|1473888440|ref|WP_118316911.1|	4e-213	80.81	100	750	k__Bacteria; p__Bacteroidetes; c__Bacteroidia; o__Bacteroidales; f__Bacteroidaceae; g__Bacteroides; s__Bacteroides_sp._AM07-16
geneset000136116	TolC family protein [Bacteroides sp. AM07-16]	gi|1473889713|ref|WP_118318184.1|	1.2e-93	45.15	86.37	353	k__Bacteria; p__Bacteroidetes; c__Bacteroidia; o__Bacteroidales; f__Bacteroidaceae; g__Bacteroides; s__Bacteroides_sp._AM07-16
geneset000136377	DUF4141 domain-containing protein [Bacteroides sp. AM07-16]	gi|1473888563|ref|WP_118317034.1|	5.8e-85	84.69	97.51	323	k__Bacteria; p__Bacteroidetes; c__Bacteroidia; o__Bacteroidales; f__Bacteroidaceae; g__Bacteroides; s__Bacteroides_sp._AM07-16
geneset000142512	MFS transporter [Bacteroides sp. AM07-16]	gi|1473890029|ref|WP_118318444.1|	4.3e-26	51.11	95.74	127	k__Bacteria; p__Bacteroidetes; c__Bacteroidia; o__Bacteroidales; f__Bacteroidaceae; g__Bacteroides; s__Bacteroides_sp._AM07-16
geneset000148117	DUF1016 family protein [Bacteroides sp. AM07-16]	gi|1473891306|ref|WP_118319652.1|	1e-178	82.73	100	635	k__Bacteria; p__Bacteroidetes; c__Bacteroidia; o__Bacteroidales; f__Bacteroidaceae; g__Bacteroides; s__Bacteroides_sp._AM07-16
geneset000150105	MATE family efflux transporter [Bacteroides sp. AM07-16]	gi|1473888743|ref|WP_118317214.1|	1.4e-43	60.14	100	185	k__Bacteria; p__Bacteroidetes; c__Bacteroidia; o__Bacteroidales; f__Bacteroidaceae; g__Bacteroides; s__Bacteroides_sp._AM07-16
geneset000153381	flippase-like domain-containing protein [Bacteroides sp. AM07-16]	gi|1473890595|ref|WP_118318941.1|	2.3e-54	54.05	96.86	221	k__Bacteria; p__Bacteroidetes; c__Bacteroidia; o__Bacteroidales; f__Bacteroidaceae; g__Bacteroides; s__Bacteroides_sp._AM07-16
geneset000167064	ABC transporter permease [Bacteroides sp. AM07-16]	gi|1473890821|ref|WP_118319167.1|	6.3e-27	43.58	100	130	k__Bacteria; p__Bacteroidetes; c__Bacteroidia; o__Bacteroidales; f__Bacteroidaceae; g__Bacteroides; s__Bacteroides_sp._AM07-16
geneset000173050	GTPase Era [Bacteroides sp. AM07-16]	gi|1473891226|ref|WP_118319572.1|	2.7e-147	90.2	100	530	k__Bacteria; p__Bacteroidetes; c__Bacteroidia; o__Bacteroidales; f__Bacteroidaceae; g__Bacteroides; s__Bacteroides_sp._AM07-16
geneset000173515	SusD/RagB family nutrient-binding outer membrane lipoprotein [Bacteroides sp. AM07-16]	gi|1473890621|ref|WP_118318967.1|	3.2e-45	66.92	92.2	190	k__Bacteria; p__Bacteroidetes; c__Bacteroidia; o__Bacteroidales; f__Bacteroidaceae; g__Bacteroides; s__Bacteroides_sp._AM07-16
geneset000182154	6-bladed beta-propeller [Bacteroides sp. AM07-16]	gi|1473889969|ref|WP_118318401.1|	1.3e-29	34.4	100	139	k__Bacteria; p__Bacteroidetes; c__Bacteroidia; o__Bacteroidales; f__Bacteroidaceae; g__Bacteroides; s__Bacteroides_sp._AM07-16
geneset000183321	alanine--tRNA ligase [Bacteroides sp. AM07-16]	gi|1473890680|ref|WP_118319026.1|	2.3e-109	69	100	404	k__Bacteria; p__Bacteroidetes; c__Bacteroidia; o__Bacteroidales; f__Bacteroidaceae; g__Bacteroides; s__Bacteroides_sp._AM07-16
geneset000186245	M28 family peptidase [Bacteroides sp. AM07-16]	gi|1473889437|ref|WP_118317908.1|	1.5e-56	68.35	100	228	k__Bacteria; p__Bacteroidetes; c__Bacteroidia; o__Bacteroidales; f__Bacteroidaceae; g__Bacteroides; s__Bacteroides_sp._AM07-16
geneset000205659	type IX secretion system sortase PorU [Bacteroides sp. AM07-16]	gi|1473890591|ref|WP_118318937.1|	2.3e-88	41.67	98.01	335	k__Bacteria; p__Bacteroidetes; c__Bacteroidia; o__Bacteroidales; f__Bacteroidaceae; g__Bacteroides; s__Bacteroides_sp._AM07-16
geneset000205833	hypothetical protein [Bacteroides sp. AM07-16]	gi|1473889452|ref|WP_118317923.1|	3.2e-32	33.33	97.24	148	k__Bacteria; p__Bacteroidetes; c__Bacteroidia; o__Bacteroidales; f__Bacteroidaceae; g__Bacteroides; s__Bacteroides_sp._AM07-16
geneset000207660	lipid-A-disaccharide synthase [Bacteroides sp. AM07-16]	gi|1473891266|ref|WP_118319612.1|	1.3e-70	66	100	275	k__Bacteria; p__Bacteroidetes; c__Bacteroidia; o__Bacteroidales; f__Bacteroidaceae; g__Bacteroides; s__Bacteroides_sp._AM07-16
geneset000212399	dephospho-CoA kinase [Bacteroides sp. AM07-16]	gi|1473889561|ref|WP_118318032.1|	6.1e-27	63.92	97.98	129	k__Bacteria; p__Bacteroidetes; c__Bacteroidia; o__Bacteroidales; f__Bacteroidaceae; g__Bacteroides; s__Bacteroides_sp._AM07-16
geneset000215047	pyruvate, phosphate dikinase [Bacteroides sp. AM07-16]	gi|1473890209|ref|WP_118318564.1|	2.3e-224	89.56	100	787	k__Bacteria; p__Bacteroidetes; c__Bacteroidia; o__Bacteroidales; f__Bacteroidaceae; g__Bacteroides; s__Bacteroides_sp._AM07-16
geneset000219295	KamA family protein [Bacteroides sp. AM07-16]	gi|1473890908|ref|WP_118319254.1|	4.7e-63	60.91	98.98	250	k__Bacteria; p__Bacteroidetes; c__Bacteroidia; o__Bacteroidales; f__Bacteroidaceae; g__Bacteroides; s__Bacteroides_sp._AM07-16
geneset000225649	TonB-dependent receptor [Bacteroides sp. AM07-16]	gi|1473888717|ref|WP_118317188.1|	6.6e-53	66.09	100	216	k__Bacteria; p__Bacteroidetes; c__Bacteroidia; o__Bacteroidales; f__Bacteroidaceae; g__Bacteroides; s__Bacteroides_sp._AM07-16
geneset000227366	efflux RND transporter permease subunit [Bacteroides sp. AM07-16]	gi|1473890799|ref|WP_118319145.1|	1.6e-90	88.46	100	341	k__Bacteria; p__Bacteroidetes; c__Bacteroidia; o__Bacteroidales; f__Bacteroidaceae; g__Bacteroides; s__Bacteroides_sp._AM07-16
geneset000247589	SusC/RagA family TonB-linked outer membrane protein [Bacteroides sp. AM07-16]	gi|1473888890|ref|WP_118317361.1|	2.8e-135	74.62	96.22	491	k__Bacteria; p__Bacteroidetes; c__Bacteroidia; o__Bacteroidales; f__Bacteroidaceae; g__Bacteroides; s__Bacteroides_sp._AM07-16
geneset000248378	protoporphyrinogen oxidase [Bacteroides sp. AM07-16]	gi|1473890524|ref|WP_118318870.1|	9e-78	74.24	98.51	299	k__Bacteria; p__Bacteroidetes; c__Bacteroidia; o__Bacteroidales; f__Bacteroidaceae; g__Bacteroides; s__Bacteroides_sp._AM07-16
geneset000261713	hypothetical protein [Bacteroides sp. AM07-16]	gi|1473889020|ref|WP_118317491.1|	1.4e-65	58.8	100	258	k__Bacteria; p__Bacteroidetes; c__Bacteroidia; o__Bacteroidales; f__Bacteroidaceae; g__Bacteroides; s__Bacteroides_sp._AM07-16
geneset000262101	2-isopropylmalate synthase [Bacteroides sp. AM07-16]	gi|1473889332|ref|WP_118317803.1|	5.8e-39	76.15	100	169	k__Bacteria; p__Bacteroidetes; c__Bacteroidia; o__Bacteroidales; f__Bacteroidaceae; g__Bacteroides; s__Bacteroides_sp._AM07-16
geneset000262426	membrane protein insertase YidC [Bacteroides sp. AM07-16]	gi|1473888494|ref|WP_118316965.1|	5.2e-50	58.72	100	206	k__Bacteria; p__Bacteroidetes; c__Bacteroidia; o__Bacteroidales; f__Bacteroidaceae; g__Bacteroides; s__Bacteroides_sp._AM07-16
geneset000262667	pyruvate, phosphate dikinase [Bacteroides sp. AM07-16]	gi|1473890209|ref|WP_118318564.1|	7.8e-92	88.77	100	345	k__Bacteria; p__Bacteroidetes; c__Bacteroidia; o__Bacteroidales; f__Bacteroidaceae; g__Bacteroides; s__Bacteroides_sp._AM07-16
geneset000263123	ribonuclease R [Bacteroides sp. AM07-16]	gi|1473889864|ref|WP_118318321.1|	1.4e-48	86.79	98.15	201	k__Bacteria; p__Bacteroidetes; c__Bacteroidia; o__Bacteroidales; f__Bacteroidaceae; g__Bacteroides; s__Bacteroides_sp._AM07-16
geneset000265451	RecQ family ATP-dependent DNA helicase [Bacteroides sp. AM07-16]	gi|1473888650|ref|WP_118317121.1|	1.9e-65	72.29	100	258	k__Bacteria; p__Bacteroidetes; c__Bacteroidia; o__Bacteroidales; f__Bacteroidaceae; g__Bacteroides; s__Bacteroides_sp._AM07-16
geneset000267824	beta-ketoacyl-[acyl-carrier-protein] synthase II [Bacteroides sp. AM07-16]	gi|1473888974|ref|WP_118317445.1|	9.3e-134	89.09	100	485	k__Bacteria; p__Bacteroidetes; c__Bacteroidia; o__Bacteroidales; f__Bacteroidaceae; g__Bacteroides; s__Bacteroides_sp._AM07-16
geneset000280754	DNA-protecting protein DprA [Bacteroides sp. AM07-16]	gi|1473889722|ref|WP_118318193.1|	5.9e-17	47	96.12	96	k__Bacteria; p__Bacteroidetes; c__Bacteroidia; o__Bacteroidales; f__Bacteroidaceae; g__Bacteroides; s__Bacteroides_sp._AM07-16
geneset000293890	TonB-dependent receptor [Bacteroides sp. AM07-16]	gi|1473890409|ref|WP_118318755.1|	5.1e-43	67.42	90.97	183	k__Bacteria; p__Bacteroidetes; c__Bacteroidia; o__Bacteroidales; f__Bacteroidaceae; g__Bacteroides; s__Bacteroides_sp._AM07-16
geneset000294295	GAF domain-containing protein [Bacteroides sp. AM07-16]	gi|1473888453|ref|WP_118316924.1|	2.4e-54	67.09	100	221	k__Bacteria; p__Bacteroidetes; c__Bacteroidia; o__Bacteroidales; f__Bacteroidaceae; g__Bacteroides; s__Bacteroides_sp._AM07-16
geneset000295199	peptidase S41 [Bacteroides sp. AM07-16]	gi|1473889485|ref|WP_118317956.1|	6.5e-65	60.61	98.98	256	k__Bacteria; p__Bacteroidetes; c__Bacteroidia; o__Bacteroidales; f__Bacteroidaceae; g__Bacteroides; s__Bacteroides_sp._AM07-16
geneset000303613	type IIA DNA topoisomerase subunit B [Bacteroides sp. AM07-16]	gi|1473889820|ref|WP_118318285.1|	1.2e-194	92.86	100	688	k__Bacteria; p__Bacteroidetes; c__Bacteroidia; o__Bacteroidales; f__Bacteroidaceae; g__Bacteroides; s__Bacteroides_sp._AM07-16
geneset000306583	GGGtGRT protein [Bacteroides sp. AM07-16]	gi|1473888705|ref|WP_118317176.1|	3.9e-128	96.27	100	466	k__Bacteria; p__Bacteroidetes; c__Bacteroidia; o__Bacteroidales; f__Bacteroidaceae; g__Bacteroides; s__Bacteroides_sp._AM07-16
geneset000315305	signal peptide peptidase SppA [Bacteroides sp. AM07-16]	gi|1473889837|ref|WP_118318299.1|	9.3e-63	69.27	100	249	k__Bacteria; p__Bacteroidetes; c__Bacteroidia; o__Bacteroidales; f__Bacteroidaceae; g__Bacteroides; s__Bacteroides_sp._AM07-16
geneset000323036	TolC family protein [Bacteroides sp. AM07-16]	gi|1473888372|ref|WP_118316843.1|	3.8e-16	49.58	89.47	94	k__Bacteria; p__Bacteroidetes; c__Bacteroidia; o__Bacteroidales; f__Bacteroidaceae; g__Bacteroides; s__Bacteroides_sp._AM07-16
geneset000329468	response regulator transcription factor [Bacteroides sp. AM07-16]	gi|1473889811|ref|WP_118318277.1|	7.5e-42	53.76	97.35	179	k__Bacteria; p__Bacteroidetes; c__Bacteroidia; o__Bacteroidales; f__Bacteroidaceae; g__Bacteroides; s__Bacteroides_sp._AM07-16
geneset000332039	TonB-dependent receptor [Bacteroides sp. AM07-16]	gi|1473890409|ref|WP_118318755.1|	7.2e-72	65.99	99.49	279	k__Bacteria; p__Bacteroidetes; c__Bacteroidia; o__Bacteroidales; f__Bacteroidaceae; g__Bacteroides; s__Bacteroides_sp._AM07-16
geneset000334078	DUF4251 domain-containing protein [Bacteroides sp. AM07-16]	gi|1473889193|ref|WP_118317664.1|	1.7e-26	42.22	82.32	128	k__Bacteria; p__Bacteroidetes; c__Bacteroidia; o__Bacteroidales; f__Bacteroidaceae; g__Bacteroides; s__Bacteroides_sp._AM07-16
geneset000336813	efflux RND transporter permease subunit [Bacteroides sp. AM07-16]	gi|1473889526|ref|WP_118317997.1|	2.4e-40	86.49	100	174	k__Bacteria; p__Bacteroidetes; c__Bacteroidia; o__Bacteroidales; f__Bacteroidaceae; g__Bacteroides; s__Bacteroides_sp._AM07-16
geneset000337815	hypothetical protein [Bacteroides sp. AM07-16]	gi|1473889112|ref|WP_118317583.1|	2.4e-48	67.13	99.3	201	k__Bacteria; p__Bacteroidetes; c__Bacteroidia; o__Bacteroidales; f__Bacteroidaceae; g__Bacteroides; s__Bacteroides_sp._AM07-16
geneset000339715	DUF1573 domain-containing protein [Bacteroides sp. AM07-16]	gi|1473889136|ref|WP_118317607.1|	6.9e-52	84.13	100	212	k__Bacteria; p__Bacteroidetes; c__Bacteroidia; o__Bacteroidales; f__Bacteroidaceae; g__Bacteroides; s__Bacteroides_sp._AM07-16
geneset000346064	ABC transporter ATP-binding protein [Bacteroides sp. AM07-16]	gi|1473889584|ref|WP_118318055.1|	1.7e-77	75.76	86.46	298	k__Bacteria; p__Bacteroidetes; c__Bacteroidia; o__Bacteroidales; f__Bacteroidaceae; g__Bacteroides; s__Bacteroides_sp._AM07-16
geneset000347237	SusD/RagB family nutrient-binding outer membrane lipoprotein [Bacteroides sp. AM07-16]	gi|1473890621|ref|WP_118318967.1|	1.9e-70	65.55	98.05	275	k__Bacteria; p__Bacteroidetes; c__Bacteroidia; o__Bacteroidales; f__Bacteroidaceae; g__Bacteroides; s__Bacteroides_sp._AM07-16
geneset000347358	hypothetical protein [Bacteroides sp. AM07-16]	gi|1473888868|ref|WP_118317339.1|	1.5e-20	86.67	96.77	107	k__Bacteria; p__Bacteroidetes; c__Bacteroidia; o__Bacteroidales; f__Bacteroidaceae; g__Bacteroides; s__Bacteroides_sp._AM07-16
geneset000348000	MBOAT family protein [Bacteroides sp. AM07-16]	gi|1473890216|ref|WP_118318569.1|	1.7e-20	51.24	100	108	k__Bacteria; p__Bacteroidetes; c__Bacteroidia; o__Bacteroidales; f__Bacteroidaceae; g__Bacteroides; s__Bacteroides_sp._AM07-16
geneset000349223	GNAT family N-acetyltransferase [Bacteroides sp. AM07-16]	gi|1473889127|ref|WP_118317598.1|	1.6e-15	57.53	83.91	91	k__Bacteria; p__Bacteroidetes; c__Bacteroidia; o__Bacteroidales; f__Bacteroidaceae; g__Bacteroides; s__Bacteroides_sp._AM07-16
geneset000356818	HlyD family efflux transporter periplasmic adaptor subunit [Bacteroides sp. AM07-16]	gi|1473888371|ref|WP_118316842.1|	5e-77	81.07	98.83	296	k__Bacteria; p__Bacteroidetes; c__Bacteroidia; o__Bacteroidales; f__Bacteroidaceae; g__Bacteroides; s__Bacteroides_sp._AM07-16
geneset000367298	ATP-dependent dethiobiotin synthetase BioD [Bacteroides sp. AM07-16]	gi|1473889534|ref|WP_118318005.1|	3.3e-45	64.03	95.21	190	k__Bacteria; p__Bacteroidetes; c__Bacteroidia; o__Bacteroidales; f__Bacteroidaceae; g__Bacteroides; s__Bacteroides_sp._AM07-16
geneset000373735	twin-arginine translocation signal domain-containing protein [Bacteroides sp. AM07-16]	gi|1473890401|ref|WP_118318747.1|	8e-195	80	100	689	k__Bacteria; p__Bacteroidetes; c__Bacteroidia; o__Bacteroidales; f__Bacteroidaceae; g__Bacteroides; s__Bacteroides_sp._AM07-16
geneset000375186	alpha-ribazole phosphatase [Bacteroides sp. AM07-16]	gi|1473890538|ref|WP_118318884.1|	2.8e-67	68.39	98.31	264	k__Bacteria; p__Bacteroidetes; c__Bacteroidia; o__Bacteroidales; f__Bacteroidaceae; g__Bacteroides; s__Bacteroides_sp._AM07-16
geneset000375470	fumarate reductase/succinate dehydrogenase flavoprotein subunit [Bacteroides sp. AM07-16]	gi|1473888877|ref|WP_118317348.1|	0	93.97	100	1247	k__Bacteria; p__Bacteroidetes; c__Bacteroidia; o__Bacteroidales; f__Bacteroidaceae; g__Bacteroides; s__Bacteroides_sp._AM07-16
geneset000376910	TolC family protein [Bacteroides sp. AM07-16]	gi|1473889998|ref|WP_118318422.1|	9.2e-74	58.72	99.58	286	k__Bacteria; p__Bacteroidetes; c__Bacteroidia; o__Bacteroidales; f__Bacteroidaceae; g__Bacteroides; s__Bacteroides_sp._AM07-16
geneset000384735	anaerobic sulfatase-maturation protein [Bacteroides sp. AM07-16]	gi|1473891020|ref|WP_118319366.1|	1.1e-99	85.28	100	372	k__Bacteria; p__Bacteroidetes; c__Bacteroidia; o__Bacteroidales; f__Bacteroidaceae; g__Bacteroides; s__Bacteroides_sp._AM07-16
geneset000385582	30S ribosomal protein S12 methylthiotransferase RimO [Bacteroides sp. AM07-16]	gi|1473890091|ref|WP_118318486.1|	2.9e-77	78.36	100	297	k__Bacteria; p__Bacteroidetes; c__Bacteroidia; o__Bacteroidales; f__Bacteroidaceae; g__Bacteroides; s__Bacteroides_sp._AM07-16
geneset000385895	outer membrane assembly protein [Bacteroides sp. AM07-16]	gi|1473889635|ref|WP_118318106.1|	7.3e-36	48.28	98.84	159	k__Bacteria; p__Bacteroidetes; c__Bacteroidia; o__Bacteroidales; f__Bacteroidaceae; g__Bacteroides; s__Bacteroides_sp._AM07-16
geneset000393561	6-bladed beta-propeller [Bacteroides sp. AM07-16]	gi|1473889403|ref|WP_118317874.1|	1.1e-105	52	94.82	392	k__Bacteria; p__Bacteroidetes; c__Bacteroidia; o__Bacteroidales; f__Bacteroidaceae; g__Bacteroides; s__Bacteroides_sp._AM07-16
geneset000395988	tetratricopeptide repeat protein [Bacteroides sp. AM07-16]	gi|1473890324|ref|WP_118318670.1|	1.2e-34	41.84	99.48	156	k__Bacteria; p__Bacteroidetes; c__Bacteroidia; o__Bacteroidales; f__Bacteroidaceae; g__Bacteroides; s__Bacteroides_sp._AM07-16
geneset000405437	hypothetical protein [Bacteroides sp. AM07-16]	gi|1473888757|ref|WP_118317228.1|	4.3e-49	62.28	99.4	203	k__Bacteria; p__Bacteroidetes; c__Bacteroidia; o__Bacteroidales; f__Bacteroidaceae; g__Bacteroides; s__Bacteroides_sp._AM07-16
geneset000406839	carboxypeptidase-like regulatory domain-containing protein [Bacteroides sp. AM07-16]	gi|1473889632|ref|WP_118318103.1|	1.3e-21	43.87	86.83	112	k__Bacteria; p__Bacteroidetes; c__Bacteroidia; o__Bacteroidales; f__Bacteroidaceae; g__Bacteroides; s__Bacteroides_sp._AM07-16
geneset000415401	6-bladed beta-propeller [Bacteroides sp. AM07-16]	gi|1473889969|ref|WP_118318401.1|	5.9e-10	39.56	79.65	73	k__Bacteria; p__Bacteroidetes; c__Bacteroidia; o__Bacteroidales; f__Bacteroidaceae; g__Bacteroides; s__Bacteroides_sp._AM07-16
geneset000423260	3-dehydroquinate synthase [Bacteroides sp. AM07-16]	gi|1473890682|ref|WP_118319028.1|	2.3e-94	88.32	99.49	354	k__Bacteria; p__Bacteroidetes; c__Bacteroidia; o__Bacteroidales; f__Bacteroidaceae; g__Bacteroides; s__Bacteroides_sp._AM07-16
geneset000432786	hybrid sensor histidine kinase/response regulator [Bacteroides sp. AM07-16]	gi|1473890964|ref|WP_118319310.1|	4.5e-19	70.31	67.37	103	k__Bacteria; p__Bacteroidetes; c__Bacteroidia; o__Bacteroidales; f__Bacteroidaceae; g__Bacteroides; s__Bacteroides_sp._AM07-16
geneset000437210	ABC transporter ATP-binding protein [Bacteroides sp. AM07-16]	gi|1473889584|ref|WP_118318055.1|	4e-244	67.77	98.6	853	k__Bacteria; p__Bacteroidetes; c__Bacteroidia; o__Bacteroidales; f__Bacteroidaceae; g__Bacteroides; s__Bacteroides_sp._AM07-16
geneset000437989	lipid-A-disaccharide synthase [Bacteroides sp. AM07-16]	gi|1473891266|ref|WP_118319612.1|	1.5e-118	56.91	99.73	435	k__Bacteria; p__Bacteroidetes; c__Bacteroidia; o__Bacteroidales; f__Bacteroidaceae; g__Bacteroides; s__Bacteroides_sp._AM07-16
geneset000448853	gliding motility protein GldL [Bacteroides sp. AM07-16]	gi|1473889847|ref|WP_118318307.1|	3e-64	91.78	79.35	254	k__Bacteria; p__Bacteroidetes; c__Bacteroidia; o__Bacteroidales; f__Bacteroidaceae; g__Bacteroides; s__Bacteroides_sp._AM07-16
geneset000454436	sodium:solute symporter [Bacteroides sp. AM07-16]	gi|1473888536|ref|WP_118317007.1|	6e-106	76.68	95.47	393	k__Bacteria; p__Bacteroidetes; c__Bacteroidia; o__Bacteroidales; f__Bacteroidaceae; g__Bacteroides; s__Bacteroides_sp._AM07-16
geneset000456263	TolC family protein [Bacteroides sp. AM07-16]	gi|1473889825|ref|WP_118318289.1|	5.4e-176	73.21	98.63	626	k__Bacteria; p__Bacteroidetes; c__Bacteroidia; o__Bacteroidales; f__Bacteroidaceae; g__Bacteroides; s__Bacteroides_sp._AM07-16
geneset000470109	ABC transporter ATP-binding protein, partial [Bacteroides sp. AM07-16]	gi|1471607656|ref|RHJ90479.1|	3.7e-96	80.18	98.23	360	k__Bacteria; p__Bacteroidetes; c__Bacteroidia; o__Bacteroidales; f__Bacteroidaceae; g__Bacteroides; s__Bacteroides_sp._AM07-16
geneset000478114	twin-arginine translocation signal domain-containing protein [Bacteroides sp. AM07-16]	gi|1473889787|ref|WP_118318256.1|	2e-44	71.65	93.38	188	k__Bacteria; p__Bacteroidetes; c__Bacteroidia; o__Bacteroidales; f__Bacteroidaceae; g__Bacteroides; s__Bacteroides_sp._AM07-16
geneset000480091	response regulator [Bacteroides sp. AM07-16]	gi|1473889882|ref|WP_118318335.1|	3.3e-32	41.87	99.5	147	k__Bacteria; p__Bacteroidetes; c__Bacteroidia; o__Bacteroidales; f__Bacteroidaceae; g__Bacteroides; s__Bacteroides_sp._AM07-16
geneset000489130	TonB-dependent receptor [Bacteroides sp. AM07-16]	gi|1473888717|ref|WP_118317188.1|	7.9e-98	64.77	100	366	k__Bacteria; p__Bacteroidetes; c__Bacteroidia; o__Bacteroidales; f__Bacteroidaceae; g__Bacteroides; s__Bacteroides_sp._AM07-16
geneset000489344	fumarate reductase/succinate dehydrogenase flavoprotein subunit [Bacteroides sp. AM07-16]	gi|1473888877|ref|WP_118317348.1|	0	83.75	99.54	1118	k__Bacteria; p__Bacteroidetes; c__Bacteroidia; o__Bacteroidales; f__Bacteroidaceae; g__Bacteroides; s__Bacteroides_sp._AM07-16
geneset000492043	DNA gyrase subunit A [Bacteroides sp. AM07-16]	gi|1473890105|ref|WP_118318495.1|	6.2e-104	91.48	100	386	k__Bacteria; p__Bacteroidetes; c__Bacteroidia; o__Bacteroidales; f__Bacteroidaceae; g__Bacteroides; s__Bacteroides_sp._AM07-16
geneset000497841	long-chain fatty acid--CoA ligase [Bacteroides sp. AM07-16]	gi|1473891006|ref|WP_118319352.1|	1.2e-72	82.72	98.18	282	k__Bacteria; p__Bacteroidetes; c__Bacteroidia; o__Bacteroidales; f__Bacteroidaceae; g__Bacteroides; s__Bacteroides_sp._AM07-16
geneset000507079	CDP-alcohol phosphatidyltransferase family protein [Bacteroides sp. AM07-16]	gi|1473888867|ref|WP_118317338.1|	3.6e-86	56.03	99.68	327	k__Bacteria; p__Bacteroidetes; c__Bacteroidia; o__Bacteroidales; f__Bacteroidaceae; g__Bacteroides; s__Bacteroides_sp._AM07-16
geneset000507165	GNAT family N-acetyltransferase [Bacteroides sp. AM07-16]	gi|1473890052|ref|WP_118318460.1|	9.1e-28	42.42	100	132	k__Bacteria; p__Bacteroidetes; c__Bacteroidia; o__Bacteroidales; f__Bacteroidaceae; g__Bacteroides; s__Bacteroides_sp._AM07-16
geneset000515886	dihydroxy-acid dehydratase [Bacteroides sp. AM07-16]	gi|1473889331|ref|WP_118317802.1|	8.1e-126	92.12	100	459	k__Bacteria; p__Bacteroidetes; c__Bacteroidia; o__Bacteroidales; f__Bacteroidaceae; g__Bacteroides; s__Bacteroides_sp._AM07-16
geneset000517385	TolC family protein [Bacteroides sp. AM07-16]	gi|1473888372|ref|WP_118316843.1|	2.9e-136	67.28	95.26	494	k__Bacteria; p__Bacteroidetes; c__Bacteroidia; o__Bacteroidales; f__Bacteroidaceae; g__Bacteroides; s__Bacteroides_sp._AM07-16
geneset000517964	ATP-dependent metallopeptidase FtsH/Yme1/Tma family protein [Bacteroides sp. AM07-16]	gi|1473889565|ref|WP_118318036.1|	8.3e-209	87.44	95.05	735	k__Bacteria; p__Bacteroidetes; c__Bacteroidia; o__Bacteroidales; f__Bacteroidaceae; g__Bacteroides; s__Bacteroides_sp._AM07-16
geneset000521536	alpha-ribazole phosphatase [Bacteroides sp. AM07-16]	gi|1473890538|ref|WP_118318884.1|	3e-22	74.63	100	113	k__Bacteria; p__Bacteroidetes; c__Bacteroidia; o__Bacteroidales; f__Bacteroidaceae; g__Bacteroides; s__Bacteroides_sp._AM07-16
geneset000521850	TonB-dependent receptor [Bacteroides sp. AM07-16]	gi|1473890409|ref|WP_118318755.1|	1.3e-50	46.45	100	209	k__Bacteria; p__Bacteroidetes; c__Bacteroidia; o__Bacteroidales; f__Bacteroidaceae; g__Bacteroides; s__Bacteroides_sp._AM07-16
geneset000531903	type I restriction endonuclease subunit R [Bacteroides sp. AM07-16]	gi|1473891310|ref|WP_118319656.1|	8.8e-101	81.2	100	375	k__Bacteria; p__Bacteroidetes; c__Bacteroidia; o__Bacteroidales; f__Bacteroidaceae; g__Bacteroides; s__Bacteroides_sp._AM07-16
geneset000537598	rod shape-determining protein RodA [Bacteroides sp. AM07-16]	gi|1473889555|ref|WP_118318026.1|	1.1e-83	61.11	99.63	319	k__Bacteria; p__Bacteroidetes; c__Bacteroidia; o__Bacteroidales; f__Bacteroidaceae; g__Bacteroides; s__Bacteroides_sp._AM07-16
geneset000545241	chloramphenicol acetyltransferase [Bacteroides sp. AM07-16]	gi|1473889952|ref|WP_118318388.1|	7.2e-50	54.89	100	206	k__Bacteria; p__Bacteroidetes; c__Bacteroidia; o__Bacteroidales; f__Bacteroidaceae; g__Bacteroides; s__Bacteroides_sp._AM07-16
geneset000547138	peptidase S8 [Bacteroides sp. AM07-16]	gi|1473889356|ref|WP_118317827.1|	6.6e-38	41.39	96.8	167	k__Bacteria; p__Bacteroidetes; c__Bacteroidia; o__Bacteroidales; f__Bacteroidaceae; g__Bacteroides; s__Bacteroides_sp._AM07-16
geneset000548387	hypothetical protein [Bacteroides sp. AM07-16]	gi|1473888392|ref|WP_118316863.1|	1.3e-56	40	97.36	229	k__Bacteria; p__Bacteroidetes; c__Bacteroidia; o__Bacteroidales; f__Bacteroidaceae; g__Bacteroides; s__Bacteroides_sp._AM07-16
geneset000548566	DNA-binding protein [Bacteroides sp. AM07-16]	gi|1473888575|ref|WP_118317046.1|	5.9e-18	94.12	100	98	k__Bacteria; p__Bacteroidetes; c__Bacteroidia; o__Bacteroidales; f__Bacteroidaceae; g__Bacteroides; s__Bacteroides_sp._AM07-16
geneset000564932	phosphotransferase [Bacteroides sp. AM07-16]	gi|1473890417|ref|WP_118318763.1|	6.2e-81	77.17	98.92	309	k__Bacteria; p__Bacteroidetes; c__Bacteroidia; o__Bacteroidales; f__Bacteroidaceae; g__Bacteroides; s__Bacteroides_sp._AM07-16
geneset000567714	SusD/RagB family nutrient-binding outer membrane lipoprotein [Bacteroides sp. AM07-16]	gi|1473890621|ref|WP_118318967.1|	1.6e-51	61.45	98.84	211	k__Bacteria; p__Bacteroidetes; c__Bacteroidia; o__Bacteroidales; f__Bacteroidaceae; g__Bacteroides; s__Bacteroides_sp._AM07-16
geneset000568294	SusD/RagB family nutrient-binding outer membrane lipoprotein [Bacteroides sp. AM07-16]	gi|1473890785|ref|WP_118319131.1|	1.3e-114	54.59	100	422	k__Bacteria; p__Bacteroidetes; c__Bacteroidia; o__Bacteroidales; f__Bacteroidaceae; g__Bacteroides; s__Bacteroides_sp._AM07-16
geneset000029854	hypothetical protein [Bacteroides sp. AM10-21B]	gi|1473896401|ref|WP_118324468.1|	6.8e-57	37.61	96.83	230	k__Bacteria; p__Bacteroidetes; c__Bacteroidia; o__Bacteroidales; f__Bacteroidaceae; g__Bacteroides; s__Bacteroides_sp._AM10-21B
geneset000045349	DUF4493 domain-containing protein [Bacteroides sp. AM10-21B]	gi|1473895058|ref|WP_118323125.1|	5.7e-21	37.44	99.48	110	k__Bacteria; p__Bacteroidetes; c__Bacteroidia; o__Bacteroidales; f__Bacteroidaceae; g__Bacteroides; s__Bacteroides_sp._AM10-21B
geneset000046514	glycosyltransferase family 2 protein [Bacteroides sp. AM10-21B]	gi|1473894610|ref|WP_118322748.1|	1e-61	52.51	97.33	246	k__Bacteria; p__Bacteroidetes; c__Bacteroidia; o__Bacteroidales; f__Bacteroidaceae; g__Bacteroides; s__Bacteroides_sp._AM10-21B
geneset000047537	DUF4493 domain-containing protein [Bacteroides sp. AM10-21B]	gi|1473895212|ref|WP_118323279.1|	2.5e-10	29.39	87.92	75	k__Bacteria; p__Bacteroidetes; c__Bacteroidia; o__Bacteroidales; f__Bacteroidaceae; g__Bacteroides; s__Bacteroides_sp._AM10-21B
geneset000089416	arabinan endo-1,5-alpha-L-arabinosidase [Bacteroides sp. AM10-21B]	gi|1473896287|ref|WP_118324354.1|	4.3e-227	59.53	99.2	797	k__Bacteria; p__Bacteroidetes; c__Bacteroidia; o__Bacteroidales; f__Bacteroidaceae; g__Bacteroides; s__Bacteroides_sp._AM10-21B
geneset000126294	helicase [Bacteroides sp. AM10-21B]	gi|1473895236|ref|WP_118323303.1|	3e-52	65	100	214	k__Bacteria; p__Bacteroidetes; c__Bacteroidia; o__Bacteroidales; f__Bacteroidaceae; g__Bacteroides; s__Bacteroides_sp._AM10-21B
geneset000166170	TonB-dependent receptor [Bacteroides sp. AM10-21B]	gi|1473895585|ref|WP_118323652.1|	1.5e-81	80.23	99.44	311	k__Bacteria; p__Bacteroidetes; c__Bacteroidia; o__Bacteroidales; f__Bacteroidaceae; g__Bacteroides; s__Bacteroides_sp._AM10-21B
geneset000175322	DUF4493 domain-containing protein [Bacteroides sp. AM10-21B]	gi|1473895058|ref|WP_118323125.1|	4.2e-145	37.03	99.88	525	k__Bacteria; p__Bacteroidetes; c__Bacteroidia; o__Bacteroidales; f__Bacteroidaceae; g__Bacteroides; s__Bacteroides_sp._AM10-21B
geneset000200519	RNA degradosome polyphosphate kinase [Bacteroides sp. AM10-21B]	gi|1473895700|ref|WP_118323767.1|	1e-43	61.74	82.32	186	k__Bacteria; p__Bacteroidetes; c__Bacteroidia; o__Bacteroidales; f__Bacteroidaceae; g__Bacteroides; s__Bacteroides_sp._AM10-21B
geneset000207758	glycosyltransferase family 1 protein [Bacteroides sp. AM10-21B]	gi|1473895882|ref|WP_118323949.1|	4.3e-51	64.74	98.1	210	k__Bacteria; p__Bacteroidetes; c__Bacteroidia; o__Bacteroidales; f__Bacteroidaceae; g__Bacteroides; s__Bacteroides_sp._AM10-21B
geneset000347576	phage tail tape measure protein [Bacteroides sp. AM10-21B]	gi|1473896131|ref|WP_118324198.1|	5.3e-26	41.28	99.42	127	k__Bacteria; p__Bacteroidetes; c__Bacteroidia; o__Bacteroidales; f__Bacteroidaceae; g__Bacteroides; s__Bacteroides_sp._AM10-21B
geneset000368639	hypothetical protein [Bacteroides sp. AM10-21B]	gi|1473895370|ref|WP_118323437.1|	5.3e-134	63.82	100	486	k__Bacteria; p__Bacteroidetes; c__Bacteroidia; o__Bacteroidales; f__Bacteroidaceae; g__Bacteroides; s__Bacteroides_sp._AM10-21B
geneset000403671	hypothetical protein [Bacteroides sp. AM10-21B]	gi|1473895370|ref|WP_118323437.1|	5.9e-11	65	82.19	75	k__Bacteria; p__Bacteroidetes; c__Bacteroidia; o__Bacteroidales; f__Bacteroidaceae; g__Bacteroides; s__Bacteroides_sp._AM10-21B
geneset000422307	SAM-dependent methyltransferase [Bacteroides sp. AM10-21B]	gi|1473894718|ref|WP_118322855.1|	9.3e-31	66	98.04	142	k__Bacteria; p__Bacteroidetes; c__Bacteroidia; o__Bacteroidales; f__Bacteroidaceae; g__Bacteroides; s__Bacteroides_sp._AM10-21B
geneset000430192	TonB-dependent receptor [Bacteroides sp. AM10-21B]	gi|1473895939|ref|WP_118324006.1|	8.6e-110	76.28	99.61	406	k__Bacteria; p__Bacteroidetes; c__Bacteroidia; o__Bacteroidales; f__Bacteroidaceae; g__Bacteroides; s__Bacteroides_sp._AM10-21B
geneset000436629	DUF3575 domain-containing protein [Bacteroides sp. AM10-21B]	gi|1473895639|ref|WP_118323706.1|	5.4e-37	47.8	56.78	164	k__Bacteria; p__Bacteroidetes; c__Bacteroidia; o__Bacteroidales; f__Bacteroidaceae; g__Bacteroides; s__Bacteroides_sp._AM10-21B
geneset000439413	TonB-dependent receptor [Bacteroides sp. AM10-21B]	gi|1473895939|ref|WP_118324006.1|	4.6e-77	89.31	99.38	296	k__Bacteria; p__Bacteroidetes; c__Bacteroidia; o__Bacteroidales; f__Bacteroidaceae; g__Bacteroides; s__Bacteroides_sp._AM10-21B
geneset000464972	GDP-mannose 4,6-dehydratase [Bacteroides sp. AM10-21B]	gi|1473896259|ref|WP_118324326.1|	5.3e-125	89.58	99.17	456	k__Bacteria; p__Bacteroidetes; c__Bacteroidia; o__Bacteroidales; f__Bacteroidaceae; g__Bacteroides; s__Bacteroides_sp._AM10-21B
geneset000507733	PKD domain-containing protein [Bacteroides sp. AM10-21B]	gi|1473895935|ref|WP_118324002.1|	3.4e-90	67.19	100	340	k__Bacteria; p__Bacteroidetes; c__Bacteroidia; o__Bacteroidales; f__Bacteroidaceae; g__Bacteroides; s__Bacteroides_sp._AM10-21B
geneset000571855	argininosuccinate lyase [Bacteroides sp. AM10-21B]	gi|1473895563|ref|WP_118323630.1|	9.1e-55	84.73	100	222	k__Bacteria; p__Bacteroidetes; c__Bacteroidia; o__Bacteroidales; f__Bacteroidaceae; g__Bacteroides; s__Bacteroides_sp._AM10-21B
geneset000096053	endonuclease [Bacteroides sp. AM16-13]	gi|1486650731|ref|WP_120144007.1|	1.5e-58	56.7	100	235	k__Bacteria; p__Bacteroidetes; c__Bacteroidia; o__Bacteroidales; f__Bacteroidaceae; g__Bacteroides; s__Bacteroides_sp._AM16-13
geneset000191933	hypothetical protein [Bacteroides sp. AM16-13]	gi|1486651072|ref|WP_120144348.1|	2.8e-10	38.64	100	74	k__Bacteria; p__Bacteroidetes; c__Bacteroidia; o__Bacteroidales; f__Bacteroidaceae; g__Bacteroides; s__Bacteroides_sp._AM16-13
geneset000401349	efflux RND transporter periplasmic adaptor subunit [Bacteroides sp. AM16-13]	gi|1486651862|ref|WP_120145116.1|	3.6e-101	55.01	94.01	377	k__Bacteria; p__Bacteroidetes; c__Bacteroidia; o__Bacteroidales; f__Bacteroidaceae; g__Bacteroides; s__Bacteroides_sp._AM16-13
geneset000437672	SusC/RagA family TonB-linked outer membrane protein [Bacteroides sp. AM16-13]	gi|1486650552|ref|WP_120143828.1|	4.3e-18	40.31	88.65	100	k__Bacteria; p__Bacteroidetes; c__Bacteroidia; o__Bacteroidales; f__Bacteroidaceae; g__Bacteroides; s__Bacteroides_sp._AM16-13
geneset000006890	signal peptide peptidase SppA [Bacteroides sp. AM16-15]	gi|548317061|ref|WP_022506893.1|	5e-28	55.08	100	133	k__Bacteria; p__Bacteroidetes; c__Bacteroidia; o__Bacteroidales; f__Bacteroidaceae; g__Bacteroides; s__Bacteroides_sp._AM16-15
geneset000021978	hypothetical protein [Bacteroides sp. AM16-15]	gi|548317395|ref|WP_022507202.1|	2.3e-64	64.92	35.03	256	k__Bacteria; p__Bacteroidetes; c__Bacteroidia; o__Bacteroidales; f__Bacteroidaceae; g__Bacteroides; s__Bacteroides_sp._AM16-15
geneset000039868	inositol monophosphatase [Bacteroides sp. AM16-15]	gi|1468585426|ref|WP_117463327.1|	9.9e-109	72.03	99.24	402	k__Bacteria; p__Bacteroidetes; c__Bacteroidia; o__Bacteroidales; f__Bacteroidaceae; g__Bacteroides; s__Bacteroides_sp._AM16-15
geneset000068108	ABC transporter ATP-binding protein [Bacteroides sp. AM16-15]	gi|548316958|ref|WP_022506799.1|	4e-261	80.29	99.64	909	k__Bacteria; p__Bacteroidetes; c__Bacteroidia; o__Bacteroidales; f__Bacteroidaceae; g__Bacteroides; s__Bacteroides_sp._AM16-15
geneset000071808	ATP-dependent chaperone ClpB [Bacteroides sp. AM16-15]	gi|1468585069|ref|WP_117462970.1|	3e-86	93.71	89.74	327	k__Bacteria; p__Bacteroidetes; c__Bacteroidia; o__Bacteroidales; f__Bacteroidaceae; g__Bacteroides; s__Bacteroides_sp._AM16-15
geneset000089426	tRNA 2-thiouridine(34) synthase MnmA [Bacteroides sp. AM16-15]	gi|1468584475|ref|WP_117462376.1|	3e-137	69.3	97.71	497	k__Bacteria; p__Bacteroidetes; c__Bacteroidia; o__Bacteroidales; f__Bacteroidaceae; g__Bacteroides; s__Bacteroides_sp._AM16-15
geneset000090090	adenine nucleotide alpha hydrolase family protein [Bacteroides sp. AM16-15]	gi|1468584705|ref|WP_117462606.1|	1e-115	81.45	99.6	425	k__Bacteria; p__Bacteroidetes; c__Bacteroidia; o__Bacteroidales; f__Bacteroidaceae; g__Bacteroides; s__Bacteroides_sp._AM16-15
geneset000090555	NUDIX domain-containing protein [Bacteroides sp. AM16-15]	gi|548317761|ref|WP_022507546.1|	7.3e-76	79.77	99.43	292	k__Bacteria; p__Bacteroidetes; c__Bacteroidia; o__Bacteroidales; f__Bacteroidaceae; g__Bacteroides; s__Bacteroides_sp._AM16-15
geneset000119284	hypothetical protein [Bacteroides sp. AM16-15]	gi|548317395|ref|WP_022507202.1|	2.2e-64	65.1	37.18	256	k__Bacteria; p__Bacteroidetes; c__Bacteroidia; o__Bacteroidales; f__Bacteroidaceae; g__Bacteroides; s__Bacteroides_sp._AM16-15
geneset000122580	2-oxoacid:acceptor oxidoreductase subunit alpha [Bacteroides sp. AM16-15]	gi|1468584481|ref|WP_117462382.1|	1e-305	83.85	99.67	1058	k__Bacteria; p__Bacteroidetes; c__Bacteroidia; o__Bacteroidales; f__Bacteroidaceae; g__Bacteroides; s__Bacteroides_sp._AM16-15
geneset000124621	UDP-N-acetylmuramoyl-L-alanyl-D-glutamate--2,6-diaminopimelate ligase [Bacteroides sp. AM16-15]	gi|548317601|ref|WP_022507397.1|	1.3e-215	75.62	100	758	k__Bacteria; p__Bacteroidetes; c__Bacteroidia; o__Bacteroidales; f__Bacteroidaceae; g__Bacteroides; s__Bacteroides_sp._AM16-15
geneset000126230	hypothetical protein [Bacteroides sp. AM16-15]	gi|548317395|ref|WP_022507202.1|	6.8e-68	69.02	38.27	267	k__Bacteria; p__Bacteroidetes; c__Bacteroidia; o__Bacteroidales; f__Bacteroidaceae; g__Bacteroides; s__Bacteroides_sp._AM16-15
geneset000133015	S9 family peptidase [Bacteroides sp. AM16-15]	gi|1468585153|ref|WP_117463054.1|	3.1e-51	71.03	98.63	210	k__Bacteria; p__Bacteroidetes; c__Bacteroidia; o__Bacteroidales; f__Bacteroidaceae; g__Bacteroides; s__Bacteroides_sp._AM16-15
geneset000151342	DEAD/DEAH box helicase [Bacteroides sp. AM16-15]	gi|548318318|ref|WP_022508045.1|	5.6e-275	80.74	100	956	k__Bacteria; p__Bacteroidetes; c__Bacteroidia; o__Bacteroidales; f__Bacteroidaceae; g__Bacteroides; s__Bacteroides_sp._AM16-15
geneset000156306	hypothetical protein [Bacteroides sp. AM16-15]	gi|1468584473|ref|WP_117462374.1|	6.8e-82	61.57	100	313	k__Bacteria; p__Bacteroidetes; c__Bacteroidia; o__Bacteroidales; f__Bacteroidaceae; g__Bacteroides; s__Bacteroides_sp._AM16-15
geneset000164668	hypothetical protein [Bacteroides sp. AM16-15]	gi|1468585467|ref|WP_117463368.1|	1.9e-89	57.5	96.21	338	k__Bacteria; p__Bacteroidetes; c__Bacteroidia; o__Bacteroidales; f__Bacteroidaceae; g__Bacteroides; s__Bacteroides_sp._AM16-15
geneset000191819	hypothetical protein [Bacteroides sp. AM16-15]	gi|1468585467|ref|WP_117463368.1|	9.1e-92	55.52	98.25	346	k__Bacteria; p__Bacteroidetes; c__Bacteroidia; o__Bacteroidales; f__Bacteroidaceae; g__Bacteroides; s__Bacteroides_sp._AM16-15
geneset000215520	NUDIX domain-containing protein [Bacteroides sp. AM16-15]	gi|548317761|ref|WP_022507546.1|	1e-77	78.61	100	298	k__Bacteria; p__Bacteroidetes; c__Bacteroidia; o__Bacteroidales; f__Bacteroidaceae; g__Bacteroides; s__Bacteroides_sp._AM16-15
geneset000224323	hypothetical protein [Bacteroides sp. AM16-15]	gi|1468585123|ref|WP_117463024.1|	2.7e-73	60	100	284	k__Bacteria; p__Bacteroidetes; c__Bacteroidia; o__Bacteroidales; f__Bacteroidaceae; g__Bacteroides; s__Bacteroides_sp._AM16-15
geneset000321176	phospho-sugar mutase [Bacteroides sp. AM16-15]	gi|1468585072|ref|WP_117462973.1|	1.2e-122	85.38	100	448	k__Bacteria; p__Bacteroidetes; c__Bacteroidia; o__Bacteroidales; f__Bacteroidaceae; g__Bacteroides; s__Bacteroides_sp._AM16-15
geneset000322184	sialate O-acetylesterase [Bacteroides sp. AM16-15]	gi|1468584659|ref|WP_117462560.1|	5.3e-50	46.7	92.14	207	k__Bacteria; p__Bacteroidetes; c__Bacteroidia; o__Bacteroidales; f__Bacteroidaceae; g__Bacteroides; s__Bacteroides_sp._AM16-15
geneset000332032	hypothetical protein [Bacteroides sp. AM16-15]	gi|1468584821|ref|WP_117462722.1|	5.9e-88	40.38	98.3	334	k__Bacteria; p__Bacteroidetes; c__Bacteroidia; o__Bacteroidales; f__Bacteroidaceae; g__Bacteroides; s__Bacteroides_sp._AM16-15
geneset000341306	phospho-sugar mutase [Bacteroides sp. AM16-15]	gi|1468585072|ref|WP_117462973.1|	6e-276	81.93	100	959	k__Bacteria; p__Bacteroidetes; c__Bacteroidia; o__Bacteroidales; f__Bacteroidaceae; g__Bacteroides; s__Bacteroides_sp._AM16-15
geneset000342587	sialate O-acetylesterase [Bacteroides sp. AM16-15]	gi|1468584659|ref|WP_117462560.1|	2.7e-29	45.89	93.59	137	k__Bacteria; p__Bacteroidetes; c__Bacteroidia; o__Bacteroidales; f__Bacteroidaceae; g__Bacteroides; s__Bacteroides_sp._AM16-15
geneset000377762	hypothetical protein [Bacteroides sp. AM16-15]	gi|1468585109|ref|WP_117463010.1|	1.4e-34	54.89	96.38	155	k__Bacteria; p__Bacteroidetes; c__Bacteroidia; o__Bacteroidales; f__Bacteroidaceae; g__Bacteroides; s__Bacteroides_sp._AM16-15
geneset000378339	NUDIX domain-containing protein [Bacteroides sp. AM16-15]	gi|548317761|ref|WP_022507546.1|	4e-74	76.3	99.43	287	k__Bacteria; p__Bacteroidetes; c__Bacteroidia; o__Bacteroidales; f__Bacteroidaceae; g__Bacteroides; s__Bacteroides_sp._AM16-15
geneset000385028	DUF4468 domain-containing protein [Bacteroides sp. AM16-15]	gi|1468584318|ref|WP_117462219.1|	2.3e-100	60.44	97.22	375	k__Bacteria; p__Bacteroidetes; c__Bacteroidia; o__Bacteroidales; f__Bacteroidaceae; g__Bacteroides; s__Bacteroides_sp._AM16-15
geneset000404836	hypothetical protein [Bacteroides sp. AM16-15]	gi|548317395|ref|WP_022507202.1|	2.4e-67	67.39	40.91	265	k__Bacteria; p__Bacteroidetes; c__Bacteroidia; o__Bacteroidales; f__Bacteroidaceae; g__Bacteroides; s__Bacteroides_sp._AM16-15
geneset000408399	glycosyltransferase family 2 protein [Bacteroides sp. AM16-15]	gi|1468585179|ref|WP_117463080.1|	2.5e-62	67.08	100	247	k__Bacteria; p__Bacteroidetes; c__Bacteroidia; o__Bacteroidales; f__Bacteroidaceae; g__Bacteroides; s__Bacteroides_sp._AM16-15
geneset000416502	SusC/RagA family TonB-linked outer membrane protein [Bacteroides sp. AM16-15]	gi|1468584373|ref|WP_117462274.1|	3e-51	42.26	96.34	211	k__Bacteria; p__Bacteroidetes; c__Bacteroidia; o__Bacteroidales; f__Bacteroidaceae; g__Bacteroides; s__Bacteroides_sp._AM16-15
geneset000423517	SusC/RagA family TonB-linked outer membrane protein [Bacteroides sp. AM16-15]	gi|1468584373|ref|WP_117462274.1|	4.2e-94	62.45	100	354	k__Bacteria; p__Bacteroidetes; c__Bacteroidia; o__Bacteroidales; f__Bacteroidaceae; g__Bacteroides; s__Bacteroides_sp._AM16-15
geneset000446784	glycosyltransferase family 2 protein [Bacteroides sp. AM16-15]	gi|1468585179|ref|WP_117463080.1|	1.8e-129	63.5	96.84	471	k__Bacteria; p__Bacteroidetes; c__Bacteroidia; o__Bacteroidales; f__Bacteroidaceae; g__Bacteroides; s__Bacteroides_sp._AM16-15
geneset000483061	hypothetical protein [Bacteroides sp. AM16-15]	gi|548317395|ref|WP_022507202.1|	6.9e-65	77.17	39.09	257	k__Bacteria; p__Bacteroidetes; c__Bacteroidia; o__Bacteroidales; f__Bacteroidaceae; g__Bacteroides; s__Bacteroides_sp._AM16-15
geneset000489045	phospho-sugar mutase [Bacteroides sp. AM16-15]	gi|1468585072|ref|WP_117462973.1|	2.9e-273	80.9	95.08	950	k__Bacteria; p__Bacteroidetes; c__Bacteroidia; o__Bacteroidales; f__Bacteroidaceae; g__Bacteroides; s__Bacteroides_sp._AM16-15
geneset000522371	2-oxoacid:acceptor oxidoreductase subunit alpha [Bacteroides sp. AM16-15]	gi|1468584481|ref|WP_117462382.1|	1.2e-301	82.06	99.67	1044	k__Bacteria; p__Bacteroidetes; c__Bacteroidia; o__Bacteroidales; f__Bacteroidaceae; g__Bacteroides; s__Bacteroides_sp._AM16-15
geneset000540138	DUF262 domain-containing protein [Bacteroides sp. AM16-15]	gi|1468584724|ref|WP_117462625.1|	7.1e-44	54.94	95.81	186	k__Bacteria; p__Bacteroidetes; c__Bacteroidia; o__Bacteroidales; f__Bacteroidaceae; g__Bacteroides; s__Bacteroides_sp._AM16-15
geneset000012164	DUF4251 domain-containing protein [Bacteroides sp. AM16-24]	gi|1473864616|ref|WP_118294797.1|	1e-30	52.43	99.46	142	k__Bacteria; p__Bacteroidetes; c__Bacteroidia; o__Bacteroidales; f__Bacteroidaceae; g__Bacteroides; s__Bacteroides_sp._AM16-24
geneset000028829	endonuclease [Bacteroides sp. AM16-24]	gi|1473865755|ref|WP_118295908.1|	2.4e-28	36.36	93.02	135	k__Bacteria; p__Bacteroidetes; c__Bacteroidia; o__Bacteroidales; f__Bacteroidaceae; g__Bacteroides; s__Bacteroides_sp._AM16-24
geneset000049928	DUF4981 domain-containing protein [Bacteroides sp. AM16-24]	gi|1473866339|ref|WP_118296492.1|	2.2e-73	79.75	86.24	284	k__Bacteria; p__Bacteroidetes; c__Bacteroidia; o__Bacteroidales; f__Bacteroidaceae; g__Bacteroides; s__Bacteroides_sp._AM16-24
geneset000092622	fimbrillin family protein [Bacteroides sp. AM16-24]	gi|1473865770|ref|WP_118295923.1|	3.7e-30	38.89	97.25	141	k__Bacteria; p__Bacteroidetes; c__Bacteroidia; o__Bacteroidales; f__Bacteroidaceae; g__Bacteroides; s__Bacteroides_sp._AM16-24
geneset000133942	[FeFe] hydrogenase H-cluster maturation GTPase HydF [Bacteroides sp. AM16-24]	gi|1473865586|ref|WP_118295765.1|	1.3e-21	63.64	100	111	k__Bacteria; p__Bacteroidetes; c__Bacteroidia; o__Bacteroidales; f__Bacteroidaceae; g__Bacteroides; s__Bacteroides_sp._AM16-24
geneset000266084	alpha-N-acetylgalactosaminidase [Bacteroides sp. AM16-24]	gi|1473864559|ref|WP_118294740.1|	5.3e-22	55.68	98.88	112	k__Bacteria; p__Bacteroidetes; c__Bacteroidia; o__Bacteroidales; f__Bacteroidaceae; g__Bacteroides; s__Bacteroides_sp._AM16-24
geneset000293079	[FeFe] hydrogenase H-cluster maturation GTPase HydF [Bacteroides sp. AM16-24]	gi|1473865586|ref|WP_118295765.1|	2.4e-159	73.42	99.75	571	k__Bacteria; p__Bacteroidetes; c__Bacteroidia; o__Bacteroidales; f__Bacteroidaceae; g__Bacteroides; s__Bacteroides_sp._AM16-24
geneset000332956	TonB-dependent receptor [Bacteroides sp. AM16-24]	gi|1473864558|ref|WP_118294739.1|	2.2e-63	56.4	100	251	k__Bacteria; p__Bacteroidetes; c__Bacteroidia; o__Bacteroidales; f__Bacteroidaceae; g__Bacteroides; s__Bacteroides_sp._AM16-24
geneset000341272	TonB-dependent receptor [Bacteroides sp. AM16-24]	gi|1473864628|ref|WP_118294809.1|	5.5e-28	59.46	86.05	133	k__Bacteria; p__Bacteroidetes; c__Bacteroidia; o__Bacteroidales; f__Bacteroidaceae; g__Bacteroides; s__Bacteroides_sp._AM16-24
geneset000353545	ABC transporter ATP-binding protein [Bacteroides sp. AM16-24]	gi|1473864217|ref|WP_118294398.1|	2.4e-76	67.91	99.08	294	k__Bacteria; p__Bacteroidetes; c__Bacteroidia; o__Bacteroidales; f__Bacteroidaceae; g__Bacteroides; s__Bacteroides_sp._AM16-24
geneset000365632	sigma-70 family RNA polymerase sigma factor [Bacteroides sp. AM16-24]	gi|1473865006|ref|WP_118295187.1|	4.1e-47	56.14	100	197	k__Bacteria; p__Bacteroidetes; c__Bacteroidia; o__Bacteroidales; f__Bacteroidaceae; g__Bacteroides; s__Bacteroides_sp._AM16-24
geneset000426359	valine--tRNA ligase [Bacteroides sp. AM16-24]	gi|1473864921|ref|WP_118295102.1|	1.8e-213	91.67	89.93	751	k__Bacteria; p__Bacteroidetes; c__Bacteroidia; o__Bacteroidales; f__Bacteroidaceae; g__Bacteroides; s__Bacteroides_sp._AM16-24
geneset000436491	RNA polymerase sigma-70 factor [Bacteroides sp. AM16-24]	gi|1473864184|ref|WP_118294365.1|	5.9e-27	54.24	94.4	129	k__Bacteria; p__Bacteroidetes; c__Bacteroidia; o__Bacteroidales; f__Bacteroidaceae; g__Bacteroides; s__Bacteroides_sp._AM16-24
geneset000456812	glycoside hydrolase [Bacteroides sp. AM16-24]	gi|1473865818|ref|WP_118295971.1|	6.6e-223	72.82	99.4	782	k__Bacteria; p__Bacteroidetes; c__Bacteroidia; o__Bacteroidales; f__Bacteroidaceae; g__Bacteroides; s__Bacteroides_sp._AM16-24
geneset000550209	TonB-dependent receptor [Bacteroides sp. AM16-24]	gi|1473864558|ref|WP_118294739.1|	7.6e-22	54.17	97.96	112	k__Bacteria; p__Bacteroidetes; c__Bacteroidia; o__Bacteroidales; f__Bacteroidaceae; g__Bacteroides; s__Bacteroides_sp._AM16-24
geneset000558318	aminoacyl-histidine dipeptidase [Bacteroides sp. AM16-24]	gi|1473864152|ref|WP_118294333.1|	1.4e-62	63.32	99	248	k__Bacteria; p__Bacteroidetes; c__Bacteroidia; o__Bacteroidales; f__Bacteroidaceae; g__Bacteroides; s__Bacteroides_sp._AM16-24
geneset000563804	rhamnogalacturonan acetylesterase [Bacteroides sp. AM16-24]	gi|1473866246|ref|WP_118296399.1|	2e-11	56.06	92.96	77	k__Bacteria; p__Bacteroidetes; c__Bacteroidia; o__Bacteroidales; f__Bacteroidaceae; g__Bacteroides; s__Bacteroides_sp._AM16-24
geneset000010608	dihydroxy-acid dehydratase [Bacteroides sp. AM22-3LB]	gi|1468699950|ref|WP_117572367.1|	5.9e-306	87.98	97.24	1058	k__Bacteria; p__Bacteroidetes; c__Bacteroidia; o__Bacteroidales; f__Bacteroidaceae; g__Bacteroides; s__Bacteroides_sp._AM22-3LB
geneset000030966	HAD family hydrolase [Bacteroides sp. AM22-3LB]	gi|1468700234|ref|WP_117572651.1|	1e-71	64.15	98.15	279	k__Bacteria; p__Bacteroidetes; c__Bacteroidia; o__Bacteroidales; f__Bacteroidaceae; g__Bacteroides; s__Bacteroides_sp._AM22-3LB
geneset000038091	orotidine-5&apos;-phosphate decarboxylase [Bacteroides sp. AM22-3LB]	gi|1468701142|ref|WP_117573559.1|	2.3e-137	88.69	100	497	k__Bacteria; p__Bacteroidetes; c__Bacteroidia; o__Bacteroidales; f__Bacteroidaceae; g__Bacteroides; s__Bacteroides_sp._AM22-3LB
geneset000066025	phage major capsid protein [Bacteroides sp. AM22-3LB]	gi|1468700766|ref|WP_117573183.1|	1.3e-59	70.95	100	238	k__Bacteria; p__Bacteroidetes; c__Bacteroidia; o__Bacteroidales; f__Bacteroidaceae; g__Bacteroides; s__Bacteroides_sp._AM22-3LB
geneset000068368	HAD family hydrolase [Bacteroides sp. AM22-3LB]	gi|1468700234|ref|WP_117572651.1|	3.7e-69	61.4	99.54	270	k__Bacteria; p__Bacteroidetes; c__Bacteroidia; o__Bacteroidales; f__Bacteroidaceae; g__Bacteroides; s__Bacteroides_sp._AM22-3LB
geneset000080964	aldehyde dehydrogenase family protein [Bacteroides sp. AM22-3LB]	gi|1468700922|ref|WP_117573339.1|	6.5e-104	62.3	99.67	386	k__Bacteria; p__Bacteroidetes; c__Bacteroidia; o__Bacteroidales; f__Bacteroidaceae; g__Bacteroides; s__Bacteroides_sp._AM22-3LB
geneset000090047	hypothetical protein [Bacteroides sp. AM22-3LB]	gi|1468701608|ref|WP_117574005.1|	2e-80	61.57	95.13	308	k__Bacteria; p__Bacteroidetes; c__Bacteroidia; o__Bacteroidales; f__Bacteroidaceae; g__Bacteroides; s__Bacteroides_sp._AM22-3LB
geneset000111347	zinc ABC transporter substrate-binding protein [Bacteroides sp. AM22-3LB]	gi|1468701046|ref|WP_117573463.1|	7.4e-97	64.29	94.92	363	k__Bacteria; p__Bacteroidetes; c__Bacteroidia; o__Bacteroidales; f__Bacteroidaceae; g__Bacteroides; s__Bacteroides_sp._AM22-3LB
geneset000112489	hypothetical protein [Bacteroides sp. AM22-3LB]	gi|1468701408|ref|WP_117573825.1|	2.2e-68	33.57	95.34	269	k__Bacteria; p__Bacteroidetes; c__Bacteroidia; o__Bacteroidales; f__Bacteroidaceae; g__Bacteroides; s__Bacteroides_sp._AM22-3LB
geneset000115122	peroxide stress protein YaaA [Bacteroides sp. AM22-3LB]	gi|1468700330|ref|WP_117572747.1|	1.7e-78	59.84	100	302	k__Bacteria; p__Bacteroidetes; c__Bacteroidia; o__Bacteroidales; f__Bacteroidaceae; g__Bacteroides; s__Bacteroides_sp._AM22-3LB
geneset000123116	xanthan lyase [Bacteroides sp. AM22-3LB]	gi|1468701542|ref|WP_117573951.1|	0	62.12	98.23	1205	k__Bacteria; p__Bacteroidetes; c__Bacteroidia; o__Bacteroidales; f__Bacteroidaceae; g__Bacteroides; s__Bacteroides_sp._AM22-3LB
geneset000123122	pantoate--beta-alanine ligase [Bacteroides sp. AM22-3LB]	gi|1468700698|ref|WP_117573115.1|	2.6e-115	72.6	99.29	424	k__Bacteria; p__Bacteroidetes; c__Bacteroidia; o__Bacteroidales; f__Bacteroidaceae; g__Bacteroides; s__Bacteroides_sp._AM22-3LB
geneset000123136	orotidine-5&apos;-phosphate decarboxylase [Bacteroides sp. AM22-3LB]	gi|1468701142|ref|WP_117573559.1|	7.3e-139	89.42	100	502	k__Bacteria; p__Bacteroidetes; c__Bacteroidia; o__Bacteroidales; f__Bacteroidaceae; g__Bacteroides; s__Bacteroides_sp._AM22-3LB
geneset000124246	hypothetical protein [Bacteroides sp. AM22-3LB]	gi|1468700101|ref|WP_117572518.1|	4.5e-13	31.82	79.77	84	k__Bacteria; p__Bacteroidetes; c__Bacteroidia; o__Bacteroidales; f__Bacteroidaceae; g__Bacteroides; s__Bacteroides_sp._AM22-3LB
geneset000148080	HNH endonuclease [Bacteroides sp. AM22-3LB]	gi|1468700785|ref|WP_117573202.1|	3.1e-14	69.23	100	86	k__Bacteria; p__Bacteroidetes; c__Bacteroidia; o__Bacteroidales; f__Bacteroidaceae; g__Bacteroides; s__Bacteroides_sp._AM22-3LB
geneset000174191	DUF5106 domain-containing protein [Bacteroides sp. AM22-3LB]	gi|1468701757|ref|WP_117574114.1|	9.1e-61	39.14	96.5	243	k__Bacteria; p__Bacteroidetes; c__Bacteroidia; o__Bacteroidales; f__Bacteroidaceae; g__Bacteroides; s__Bacteroides_sp._AM22-3LB
geneset000175176	pantoate--beta-alanine ligase [Bacteroides sp. AM22-3LB]	gi|1468700698|ref|WP_117573115.1|	4.9e-114	71.38	100	420	k__Bacteria; p__Bacteroidetes; c__Bacteroidia; o__Bacteroidales; f__Bacteroidaceae; g__Bacteroides; s__Bacteroides_sp._AM22-3LB
geneset000181973	lipid-A-disaccharide synthase [Bacteroides sp. AM22-3LB]	gi|1468701584|ref|WP_117573985.1|	5.8e-142	67.55	99.21	513	k__Bacteria; p__Bacteroidetes; c__Bacteroidia; o__Bacteroidales; f__Bacteroidaceae; g__Bacteroides; s__Bacteroides_sp._AM22-3LB
geneset000192262	DUF3244 domain-containing protein [Bacteroides sp. AM22-3LB]	gi|1468700432|ref|WP_117572849.1|	4.2e-06	31.15	96.69	60	k__Bacteria; p__Bacteroidetes; c__Bacteroidia; o__Bacteroidales; f__Bacteroidaceae; g__Bacteroides; s__Bacteroides_sp._AM22-3LB
geneset000197515	pantoate--beta-alanine ligase [Bacteroides sp. AM22-3LB]	gi|1468700698|ref|WP_117573115.1|	9.9e-115	71.73	100	422	k__Bacteria; p__Bacteroidetes; c__Bacteroidia; o__Bacteroidales; f__Bacteroidaceae; g__Bacteroides; s__Bacteroides_sp._AM22-3LB
geneset000203087	glycosyltransferase family 1 protein [Bacteroides sp. AM22-3LB]	gi|1468700485|ref|WP_117572902.1|	8.6e-111	71.12	99.28	409	k__Bacteria; p__Bacteroidetes; c__Bacteroidia; o__Bacteroidales; f__Bacteroidaceae; g__Bacteroides; s__Bacteroides_sp._AM22-3LB
geneset000215648	SRPBCC family protein [Bacteroides sp. AM22-3LB]	gi|1468701843|ref|WP_117574173.1|	3.2e-49	69.29	85.89	204	k__Bacteria; p__Bacteroidetes; c__Bacteroidia; o__Bacteroidales; f__Bacteroidaceae; g__Bacteroides; s__Bacteroides_sp._AM22-3LB
geneset000215911	DUF4292 domain-containing protein [Bacteroides sp. AM22-3LB]	gi|1468701495|ref|WP_117573911.1|	8.6e-71	51.97	100	276	k__Bacteria; p__Bacteroidetes; c__Bacteroidia; o__Bacteroidales; f__Bacteroidaceae; g__Bacteroides; s__Bacteroides_sp._AM22-3LB
geneset000247437	orotidine-5&apos;-phosphate decarboxylase [Bacteroides sp. AM22-3LB]	gi|1468701142|ref|WP_117573559.1|	5e-140	89.42	100	506	k__Bacteria; p__Bacteroidetes; c__Bacteroidia; o__Bacteroidales; f__Bacteroidaceae; g__Bacteroides; s__Bacteroides_sp._AM22-3LB
geneset000261461	hypothetical protein [Bacteroides sp. AM22-3LB]	gi|1468701608|ref|WP_117574005.1|	1.4e-81	64.31	91.7	312	k__Bacteria; p__Bacteroidetes; c__Bacteroidia; o__Bacteroidales; f__Bacteroidaceae; g__Bacteroides; s__Bacteroides_sp._AM22-3LB
geneset000268518	FAD-binding protein [Bacteroides sp. AM22-3LB]	gi|1468700368|ref|WP_117572785.1|	7.8e-17	76.92	81.25	95	k__Bacteria; p__Bacteroidetes; c__Bacteroidia; o__Bacteroidales; f__Bacteroidaceae; g__Bacteroides; s__Bacteroides_sp._AM22-3LB
geneset000281054	HAD family hydrolase [Bacteroides sp. AM22-3LB]	gi|1468700234|ref|WP_117572651.1|	3e-71	63.26	99.54	277	k__Bacteria; p__Bacteroidetes; c__Bacteroidia; o__Bacteroidales; f__Bacteroidaceae; g__Bacteroides; s__Bacteroides_sp._AM22-3LB
geneset000293066	orotidine-5&apos;-phosphate decarboxylase [Bacteroides sp. AM22-3LB]	gi|1468701142|ref|WP_117573559.1|	5.3e-140	89.74	95.79	506	k__Bacteria; p__Bacteroidetes; c__Bacteroidia; o__Bacteroidales; f__Bacteroidaceae; g__Bacteroides; s__Bacteroides_sp._AM22-3LB
geneset000296728	hypothetical protein [Bacteroides sp. AM22-3LB]	gi|1468701608|ref|WP_117574005.1|	5.2e-81	64.06	93.63	310	k__Bacteria; p__Bacteroidetes; c__Bacteroidia; o__Bacteroidales; f__Bacteroidaceae; g__Bacteroides; s__Bacteroides_sp._AM22-3LB
geneset000298272	glycosyltransferase family 1 protein [Bacteroides sp. AM22-3LB]	gi|1468700485|ref|WP_117572902.1|	1.1e-19	61.18	96.59	105	k__Bacteria; p__Bacteroidetes; c__Bacteroidia; o__Bacteroidales; f__Bacteroidaceae; g__Bacteroides; s__Bacteroides_sp._AM22-3LB
geneset000305645	aldose 1-epimerase family protein [Bacteroides sp. AM22-3LB]	gi|1468699939|ref|WP_117572356.1|	2.3e-103	57.39	100	384	k__Bacteria; p__Bacteroidetes; c__Bacteroidia; o__Bacteroidales; f__Bacteroidaceae; g__Bacteroides; s__Bacteroides_sp._AM22-3LB
geneset000306370	HAD family hydrolase [Bacteroides sp. AM22-3LB]	gi|1468700234|ref|WP_117572651.1|	3.2e-73	64.65	99.54	284	k__Bacteria; p__Bacteroidetes; c__Bacteroidia; o__Bacteroidales; f__Bacteroidaceae; g__Bacteroides; s__Bacteroides_sp._AM22-3LB
geneset000307713	DNA repair protein RecN [Bacteroides sp. AM22-3LB]	gi|1468701815|ref|WP_117574154.1|	6e-225	74.95	99.46	789	k__Bacteria; p__Bacteroidetes; c__Bacteroidia; o__Bacteroidales; f__Bacteroidaceae; g__Bacteroides; s__Bacteroides_sp._AM22-3LB
geneset000328908	HAD family hydrolase [Bacteroides sp. AM22-3LB]	gi|1468700234|ref|WP_117572651.1|	1e-74	66.04	98.15	289	k__Bacteria; p__Bacteroidetes; c__Bacteroidia; o__Bacteroidales; f__Bacteroidaceae; g__Bacteroides; s__Bacteroides_sp._AM22-3LB
geneset000331395	zinc ABC transporter substrate-binding protein [Bacteroides sp. AM22-3LB]	gi|1468701046|ref|WP_117573463.1|	3.9e-98	64.75	94.24	367	k__Bacteria; p__Bacteroidetes; c__Bacteroidia; o__Bacteroidales; f__Bacteroidaceae; g__Bacteroides; s__Bacteroides_sp._AM22-3LB
geneset000331737	DUF3298 domain-containing protein [Bacteroides sp. AM22-3LB]	gi|1468701085|ref|WP_117573502.1|	3.2e-65	46.67	100	258	k__Bacteria; p__Bacteroidetes; c__Bacteroidia; o__Bacteroidales; f__Bacteroidaceae; g__Bacteroides; s__Bacteroides_sp._AM22-3LB
geneset000341159	DUF3298 domain-containing protein [Bacteroides sp. AM22-3LB]	gi|1468701085|ref|WP_117573502.1|	8.7e-79	51.24	100	303	k__Bacteria; p__Bacteroidetes; c__Bacteroidia; o__Bacteroidales; f__Bacteroidaceae; g__Bacteroides; s__Bacteroides_sp._AM22-3LB
geneset000378337	TonB-dependent receptor [Bacteroides sp. AM22-3LB]	gi|1468701833|ref|WP_117574166.1|	4.1e-160	49.21	100	574	k__Bacteria; p__Bacteroidetes; c__Bacteroidia; o__Bacteroidales; f__Bacteroidaceae; g__Bacteroides; s__Bacteroides_sp._AM22-3LB
geneset000384742	SusC/RagA family TonB-linked outer membrane protein [Bacteroides sp. AM22-3LB]	gi|1468700959|ref|WP_117573376.1|	7.1e-80	70.77	100	306	k__Bacteria; p__Bacteroidetes; c__Bacteroidia; o__Bacteroidales; f__Bacteroidaceae; g__Bacteroides; s__Bacteroides_sp._AM22-3LB
geneset000404802	DUF3298 domain-containing protein [Bacteroides sp. AM22-3LB]	gi|1468701085|ref|WP_117573502.1|	2.8e-77	50.35	100	298	k__Bacteria; p__Bacteroidetes; c__Bacteroidia; o__Bacteroidales; f__Bacteroidaceae; g__Bacteroides; s__Bacteroides_sp._AM22-3LB
geneset000434218	M3 family peptidase [Bacteroides sp. AM22-3LB]	gi|1468700720|ref|WP_117573137.1|	8.4e-277	68.63	98.84	962	k__Bacteria; p__Bacteroidetes; c__Bacteroidia; o__Bacteroidales; f__Bacteroidaceae; g__Bacteroides; s__Bacteroides_sp._AM22-3LB
geneset000449983	DUF3298 domain-containing protein [Bacteroides sp. AM22-3LB]	gi|1468701085|ref|WP_117573502.1|	2.3e-66	45.3	98.95	261	k__Bacteria; p__Bacteroidetes; c__Bacteroidia; o__Bacteroidales; f__Bacteroidaceae; g__Bacteroides; s__Bacteroides_sp._AM22-3LB
geneset000470360	SusC/RagA family TonB-linked outer membrane protein [Bacteroides sp. AM22-3LB]	gi|1468700959|ref|WP_117573376.1|	4.4e-76	72.22	100	293	k__Bacteria; p__Bacteroidetes; c__Bacteroidia; o__Bacteroidales; f__Bacteroidaceae; g__Bacteroides; s__Bacteroides_sp._AM22-3LB
geneset000475539	SpoIID/LytB domain-containing protein [Bacteroides sp. AM22-3LB]	gi|1468700754|ref|WP_117573171.1|	6.2e-59	65.9	99.43	236	k__Bacteria; p__Bacteroidetes; c__Bacteroidia; o__Bacteroidales; f__Bacteroidaceae; g__Bacteroides; s__Bacteroides_sp._AM22-3LB
geneset000482262	zinc ABC transporter substrate-binding protein [Bacteroides sp. AM22-3LB]	gi|1468701046|ref|WP_117573463.1|	1.4e-100	65.33	97.86	375	k__Bacteria; p__Bacteroidetes; c__Bacteroidia; o__Bacteroidales; f__Bacteroidaceae; g__Bacteroides; s__Bacteroides_sp._AM22-3LB
geneset000489320	hypothetical protein [Bacteroides sp. AM22-3LB]	gi|1468701608|ref|WP_117574005.1|	1.2e-80	62.35	95.13	309	k__Bacteria; p__Bacteroidetes; c__Bacteroidia; o__Bacteroidales; f__Bacteroidaceae; g__Bacteroides; s__Bacteroides_sp._AM22-3LB
geneset000495070	dihydroxy-acid dehydratase [Bacteroides sp. AM22-3LB]	gi|1468699950|ref|WP_117572367.1|	1.5e-77	84.8	88.6	298	k__Bacteria; p__Bacteroidetes; c__Bacteroidia; o__Bacteroidales; f__Bacteroidaceae; g__Bacteroides; s__Bacteroides_sp._AM22-3LB
geneset000550921	GNAT family N-acetyltransferase [Bacteroides sp. AM22-3LB]	gi|548316981|ref|WP_022506822.1|	1.4e-53	54.8	97.25	218	k__Bacteria; p__Bacteroidetes; c__Bacteroidia; o__Bacteroidales; f__Bacteroidaceae; g__Bacteroides; s__Bacteroides_sp._AM22-3LB
geneset000566844	XRE family transcriptional regulator [Bacteroides sp. AM22-3LB]	gi|1468700099|ref|WP_117572516.1|	1.2e-35	57.69	99.24	158	k__Bacteria; p__Bacteroidetes; c__Bacteroidia; o__Bacteroidales; f__Bacteroidaceae; g__Bacteroides; s__Bacteroides_sp._AM22-3LB
geneset000065373	phage tail tape measure protein [Bacteroides sp. AM23-12]	gi|1468706297|ref|WP_117578370.1|	4.3e-40	46	100	174	k__Bacteria; p__Bacteroidetes; c__Bacteroidia; o__Bacteroidales; f__Bacteroidaceae; g__Bacteroides; s__Bacteroides_sp._AM23-12
geneset000461895	hypothetical protein [Bacteroides sp. AM23-12]	gi|1468706732|ref|WP_117578801.1|	0	95.31	100	1207	k__Bacteria; p__Bacteroidetes; c__Bacteroidia; o__Bacteroidales; f__Bacteroidaceae; g__Bacteroides; s__Bacteroides_sp._AM23-12
geneset000461896	hypothetical protein [Bacteroides sp. AM23-12]	gi|1468706733|ref|WP_117578802.1|	4.5e-89	98.29	97.77	336	k__Bacteria; p__Bacteroidetes; c__Bacteroidia; o__Bacteroidales; f__Bacteroidaceae; g__Bacteroides; s__Bacteroides_sp._AM23-12
geneset000029850	glycosidase [Bacteroides sp. AM23-18]	gi|1468598789|ref|WP_117475780.1|	8.7e-202	84.54	98.98	712	k__Bacteria; p__Bacteroidetes; c__Bacteroidia; o__Bacteroidales; f__Bacteroidaceae; g__Bacteroides; s__Bacteroides_sp._AM23-18
geneset000061147	sodium-dependent transporter [Bacteroides sp. AM23-18]	gi|1468598754|ref|WP_117475745.1|	5.9e-178	71.18	99.34	633	k__Bacteria; p__Bacteroidetes; c__Bacteroidia; o__Bacteroidales; f__Bacteroidaceae; g__Bacteroides; s__Bacteroides_sp._AM23-18
geneset000107709	sodium-dependent transporter [Bacteroides sp. AM23-18]	gi|1468598754|ref|WP_117475745.1|	5e-169	68.82	98.9	603	k__Bacteria; p__Bacteroidetes; c__Bacteroidia; o__Bacteroidales; f__Bacteroidaceae; g__Bacteroides; s__Bacteroides_sp._AM23-18
geneset000118114	mobilization protein [Bacteroides sp. AM23-18]	gi|1468598926|ref|WP_117475917.1|	2.7e-91	73.99	100	344	k__Bacteria; p__Bacteroidetes; c__Bacteroidia; o__Bacteroidales; f__Bacteroidaceae; g__Bacteroides; s__Bacteroides_sp._AM23-18
geneset000124643	sodium-dependent transporter [Bacteroides sp. AM23-18]	gi|1468598754|ref|WP_117475745.1|	2.9e-177	70.29	99.34	630	k__Bacteria; p__Bacteroidetes; c__Bacteroidia; o__Bacteroidales; f__Bacteroidaceae; g__Bacteroides; s__Bacteroides_sp._AM23-18
geneset000216353	glycosidase [Bacteroides sp. AM23-18]	gi|1468598789|ref|WP_117475780.1|	7.3e-201	84.79	98.98	709	k__Bacteria; p__Bacteroidetes; c__Bacteroidia; o__Bacteroidales; f__Bacteroidaceae; g__Bacteroides; s__Bacteroides_sp._AM23-18
geneset000251190	glycosidase [Bacteroides sp. AM23-18]	gi|1468598789|ref|WP_117475780.1|	7.4e-44	86.27	99.03	185	k__Bacteria; p__Bacteroidetes; c__Bacteroidia; o__Bacteroidales; f__Bacteroidaceae; g__Bacteroides; s__Bacteroides_sp._AM23-18
geneset000273573	hypothetical protein [Bacteroides sp. AM23-18]	gi|1468598828|ref|WP_117475819.1|	1.2e-50	58.23	100	208	k__Bacteria; p__Bacteroidetes; c__Bacteroidia; o__Bacteroidales; f__Bacteroidaceae; g__Bacteroides; s__Bacteroides_sp._AM23-18
geneset000416239	hypothetical protein [Bacteroides sp. AM23-18]	gi|1468598847|ref|WP_117475838.1|	4.9e-74	51.66	98.19	287	k__Bacteria; p__Bacteroidetes; c__Bacteroidia; o__Bacteroidales; f__Bacteroidaceae; g__Bacteroides; s__Bacteroides_sp._AM23-18
geneset000456813	glycoside hydrolase family 127 protein [Bacteroides sp. AM23-18]	gi|1468597944|ref|WP_117474935.1|	1.6e-178	87.36	100	634	k__Bacteria; p__Bacteroidetes; c__Bacteroidia; o__Bacteroidales; f__Bacteroidaceae; g__Bacteroides; s__Bacteroides_sp._AM23-18
geneset000519471	sodium-dependent transporter [Bacteroides sp. AM23-18]	gi|1468598754|ref|WP_117475745.1|	7.5e-173	69.84	99.34	616	k__Bacteria; p__Bacteroidetes; c__Bacteroidia; o__Bacteroidales; f__Bacteroidaceae; g__Bacteroides; s__Bacteroides_sp._AM23-18
geneset000544970	glycosidase [Bacteroides sp. AM23-18]	gi|1468598789|ref|WP_117475780.1|	2.5e-201	84.79	99.23	710	k__Bacteria; p__Bacteroidetes; c__Bacteroidia; o__Bacteroidales; f__Bacteroidaceae; g__Bacteroides; s__Bacteroides_sp._AM23-18
geneset000014989	alanine:cation symporter family protein [Bacteroides sp. AM25-34]	gi|1473452659|ref|WP_117911771.1|	3.3e-72	71.79	96.06	280	k__Bacteria; p__Bacteroidetes; c__Bacteroidia; o__Bacteroidales; f__Bacteroidaceae; g__Bacteroides; s__Bacteroides_sp._AM25-34
geneset000031088	nodulation efficiency protein D (NfeD) [Bacteroides sp. AM25-34]	gi|1473452016|ref|WP_117911128.1|	1.5e-40	57.42	100	175	k__Bacteria; p__Bacteroidetes; c__Bacteroidia; o__Bacteroidales; f__Bacteroidaceae; g__Bacteroides; s__Bacteroides_sp._AM25-34
geneset000045271	sigma-54-dependent Fis family transcriptional regulator [Bacteroides sp. AM25-34]	gi|1473453301|ref|WP_117912413.1|	1.4e-155	81.77	100	558	k__Bacteria; p__Bacteroidetes; c__Bacteroidia; o__Bacteroidales; f__Bacteroidaceae; g__Bacteroides; s__Bacteroides_sp._AM25-34
geneset000050538	hypothetical protein [Bacteroides sp. AM25-34]	gi|1473452574|ref|WP_117911686.1|	3.1e-22	41.26	94.7	114	k__Bacteria; p__Bacteroidetes; c__Bacteroidia; o__Bacteroidales; f__Bacteroidaceae; g__Bacteroides; s__Bacteroides_sp._AM25-34
geneset000052911	porin family protein [Bacteroides sp. AM25-34]	gi|1473452368|ref|WP_117911480.1|	1.6e-30	64.42	99.02	141	k__Bacteria; p__Bacteroidetes; c__Bacteroidia; o__Bacteroidales; f__Bacteroidaceae; g__Bacteroides; s__Bacteroides_sp._AM25-34
geneset000059285	DUF2851 family protein [Bacteroides sp. AM25-34]	gi|1473452176|ref|WP_117911288.1|	1.2e-164	63.89	99.31	589	k__Bacteria; p__Bacteroidetes; c__Bacteroidia; o__Bacteroidales; f__Bacteroidaceae; g__Bacteroides; s__Bacteroides_sp._AM25-34
geneset000068886	tRNA 2-thiouridine(34) synthase MnmA [Bacteroides sp. AM25-34]	gi|1473453547|ref|WP_117912659.1|	2.3e-185	85.8	99.72	657	k__Bacteria; p__Bacteroidetes; c__Bacteroidia; o__Bacteroidales; f__Bacteroidaceae; g__Bacteroides; s__Bacteroides_sp._AM25-34
geneset000081541	alanine:cation symporter family protein [Bacteroides sp. AM25-34]	gi|1473452659|ref|WP_117911771.1|	3.2e-174	67.97	98.3	620	k__Bacteria; p__Bacteroidetes; c__Bacteroidia; o__Bacteroidales; f__Bacteroidaceae; g__Bacteroides; s__Bacteroides_sp._AM25-34
geneset000090089	tRNA 2-thiouridine(34) synthase MnmA [Bacteroides sp. AM25-34]	gi|1473453547|ref|WP_117912659.1|	1.1e-184	85.84	99.72	655	k__Bacteria; p__Bacteroidetes; c__Bacteroidia; o__Bacteroidales; f__Bacteroidaceae; g__Bacteroides; s__Bacteroides_sp._AM25-34
geneset000113732	preprotein translocase subunit SecE [Bacteroides sp. AM25-34]	gi|1473453429|ref|WP_117912541.1|	1.8e-21	90	100	110	k__Bacteria; p__Bacteroidetes; c__Bacteroidia; o__Bacteroidales; f__Bacteroidaceae; g__Bacteroides; s__Bacteroides_sp._AM25-34
geneset000123221	polyprenyl synthetase family protein [Bacteroides sp. AM25-34]	gi|548316841|ref|WP_022506687.1|	4.5e-95	57.72	100	357	k__Bacteria; p__Bacteroidetes; c__Bacteroidia; o__Bacteroidales; f__Bacteroidaceae; g__Bacteroides; s__Bacteroides_sp._AM25-34
geneset000136140	outer membrane protein assembly factor BamD [Bacteroides sp. AM25-34]	gi|548317273|ref|WP_022507091.1|	3.9e-119	77.42	98.59	437	k__Bacteria; p__Bacteroidetes; c__Bacteroidia; o__Bacteroidales; f__Bacteroidaceae; g__Bacteroides; s__Bacteroides_sp._AM25-34
geneset000163070	hypothetical protein [Bacteroides sp. AM25-34]	gi|1473452580|ref|WP_117911692.1|	8.6e-38	62.99	66.49	166	k__Bacteria; p__Bacteroidetes; c__Bacteroidia; o__Bacteroidales; f__Bacteroidaceae; g__Bacteroides; s__Bacteroides_sp._AM25-34
geneset000174158	porin family protein [Bacteroides sp. AM25-34]	gi|1473452368|ref|WP_117911480.1|	4.2e-61	61.86	100	243	k__Bacteria; p__Bacteroidetes; c__Bacteroidia; o__Bacteroidales; f__Bacteroidaceae; g__Bacteroides; s__Bacteroides_sp._AM25-34
geneset000174324	dephospho-CoA kinase [Bacteroides sp. AM25-34]	gi|1473451765|ref|WP_117910877.1|	2e-58	63.78	100	235	k__Bacteria; p__Bacteroidetes; c__Bacteroidia; o__Bacteroidales; f__Bacteroidaceae; g__Bacteroides; s__Bacteroides_sp._AM25-34
geneset000216821	DUF2851 family protein [Bacteroides sp. AM25-34]	gi|1473452176|ref|WP_117911288.1|	9.7e-162	63.19	99.31	579	k__Bacteria; p__Bacteroidetes; c__Bacteroidia; o__Bacteroidales; f__Bacteroidaceae; g__Bacteroides; s__Bacteroides_sp._AM25-34
geneset000218102	preprotein translocase subunit SecE [Bacteroides sp. AM25-34]	gi|1473453429|ref|WP_117912541.1|	3.9e-21	91.67	100	109	k__Bacteria; p__Bacteroidetes; c__Bacteroidia; o__Bacteroidales; f__Bacteroidaceae; g__Bacteroides; s__Bacteroides_sp._AM25-34
geneset000244866	transcription termination factor Rho [Bacteroides sp. AM25-34]	gi|1473453759|ref|WP_117912871.1|	8.5e-221	81.92	100	776	k__Bacteria; p__Bacteroidetes; c__Bacteroidia; o__Bacteroidales; f__Bacteroidaceae; g__Bacteroides; s__Bacteroides_sp._AM25-34
geneset000284550	alanine:cation symporter family protein [Bacteroides sp. AM25-34]	gi|1473452659|ref|WP_117911771.1|	1e-58	73.72	95.12	235	k__Bacteria; p__Bacteroidetes; c__Bacteroidia; o__Bacteroidales; f__Bacteroidaceae; g__Bacteroides; s__Bacteroides_sp._AM25-34
geneset000305568	outer membrane protein assembly factor BamD [Bacteroides sp. AM25-34]	gi|548317273|ref|WP_022507091.1|	2.4e-121	78.85	98.59	444	k__Bacteria; p__Bacteroidetes; c__Bacteroidia; o__Bacteroidales; f__Bacteroidaceae; g__Bacteroides; s__Bacteroides_sp._AM25-34
geneset000330719	DUF4080 domain-containing protein [Bacteroides sp. AM25-34]	gi|1473452364|ref|WP_117911476.1|	9.4e-74	56.96	98.34	286	k__Bacteria; p__Bacteroidetes; c__Bacteroidia; o__Bacteroidales; f__Bacteroidaceae; g__Bacteroides; s__Bacteroides_sp._AM25-34
geneset000347549	glycosyltransferase [Bacteroides sp. AM25-34]	gi|1473452544|ref|WP_117911656.1|	1.1e-19	38.22	99.36	105	k__Bacteria; p__Bacteroidetes; c__Bacteroidia; o__Bacteroidales; f__Bacteroidaceae; g__Bacteroides; s__Bacteroides_sp._AM25-34
geneset000366366	TolC family protein [Bacteroides sp. AM25-34]	gi|1473453085|ref|WP_117912197.1|	4.5e-184	68.17	99.79	653	k__Bacteria; p__Bacteroidetes; c__Bacteroidia; o__Bacteroidales; f__Bacteroidaceae; g__Bacteroides; s__Bacteroides_sp._AM25-34
geneset000369676	alpha-amylase [Bacteroides sp. AM25-34]	gi|1473452622|ref|WP_117911734.1|	4.3e-272	70.45	99.84	946	k__Bacteria; p__Bacteroidetes; c__Bacteroidia; o__Bacteroidales; f__Bacteroidaceae; g__Bacteroides; s__Bacteroides_sp._AM25-34
geneset000434413	L-asparaginase 2 [Bacteroides sp. AM25-34]	gi|1473453337|ref|WP_117912449.1|	8.5e-124	68.79	94.02	453	k__Bacteria; p__Bacteroidetes; c__Bacteroidia; o__Bacteroidales; f__Bacteroidaceae; g__Bacteroides; s__Bacteroides_sp._AM25-34
geneset000449788	hypothetical protein [Bacteroides sp. AM25-34]	gi|1473453763|ref|WP_117912875.1|	1.1e-151	67.17	100	545	k__Bacteria; p__Bacteroidetes; c__Bacteroidia; o__Bacteroidales; f__Bacteroidaceae; g__Bacteroides; s__Bacteroides_sp._AM25-34
geneset000449789	hypothetical protein [Bacteroides sp. AM25-34]	gi|1473453763|ref|WP_117912875.1|	7.6e-126	72.6	99.66	459	k__Bacteria; p__Bacteroidetes; c__Bacteroidia; o__Bacteroidales; f__Bacteroidaceae; g__Bacteroides; s__Bacteroides_sp._AM25-34
geneset000478466	galactofuranosyltransferase [Bacteroides sp. AM25-34]	gi|1473454115|ref|WP_117913227.1|	1.6e-61	58.5	97.09	245	k__Bacteria; p__Bacteroidetes; c__Bacteroidia; o__Bacteroidales; f__Bacteroidaceae; g__Bacteroides; s__Bacteroides_sp._AM25-34
geneset000479397	hypothetical protein [Bacteroides sp. AM25-34]	gi|1473453211|ref|WP_117912323.1|	6.1e-63	63.21	98.97	250	k__Bacteria; p__Bacteroidetes; c__Bacteroidia; o__Bacteroidales; f__Bacteroidaceae; g__Bacteroides; s__Bacteroides_sp._AM25-34
geneset000482451	transcription termination factor Rho [Bacteroides sp. AM25-34]	gi|1473453759|ref|WP_117912871.1|	1.7e-221	81.94	100	778	k__Bacteria; p__Bacteroidetes; c__Bacteroidia; o__Bacteroidales; f__Bacteroidaceae; g__Bacteroides; s__Bacteroides_sp._AM25-34
geneset000497960	polyprenyl synthetase family protein [Bacteroides sp. AM25-34]	gi|548316841|ref|WP_022506687.1|	3.1e-96	56.79	100	361	k__Bacteria; p__Bacteroidetes; c__Bacteroidia; o__Bacteroidales; f__Bacteroidaceae; g__Bacteroides; s__Bacteroides_sp._AM25-34
geneset000520743	transcription termination factor Rho [Bacteroides sp. AM25-34]	gi|1473453759|ref|WP_117912871.1|	1.1e-220	81.58	100	775	k__Bacteria; p__Bacteroidetes; c__Bacteroidia; o__Bacteroidales; f__Bacteroidaceae; g__Bacteroides; s__Bacteroides_sp._AM25-34
geneset000543965	HAD family hydrolase [Bacteroides sp. AM25-34]	gi|1473451751|ref|WP_117910863.1|	3.1e-85	67.23	98.74	324	k__Bacteria; p__Bacteroidetes; c__Bacteroidia; o__Bacteroidales; f__Bacteroidaceae; g__Bacteroides; s__Bacteroides_sp._AM25-34
geneset000548012	DUF4131 domain-containing protein [Bacteroides sp. AM25-34]	gi|1473451887|ref|WP_117910999.1|	1e-109	37.78	96.42	407	k__Bacteria; p__Bacteroidetes; c__Bacteroidia; o__Bacteroidales; f__Bacteroidaceae; g__Bacteroides; s__Bacteroides_sp._AM25-34
geneset000548973	efflux RND transporter periplasmic adaptor subunit [Bacteroides sp. AM25-34]	gi|1473452049|ref|WP_117911161.1|	6e-85	61.11	98.89	323	k__Bacteria; p__Bacteroidetes; c__Bacteroidia; o__Bacteroidales; f__Bacteroidaceae; g__Bacteroides; s__Bacteroides_sp._AM25-34
geneset000565413	dephospho-CoA kinase [Bacteroides sp. AM25-34]	gi|1473451765|ref|WP_117910877.1|	1.8e-59	62.24	100	238	k__Bacteria; p__Bacteroidetes; c__Bacteroidia; o__Bacteroidales; f__Bacteroidaceae; g__Bacteroides; s__Bacteroides_sp._AM25-34
geneset000296142	DUF3164 family protein [Bacteroides sp. AM26-11]	gi|1487780549|ref|WP_120387407.1|	4.8e-72	67.86	100	280	k__Bacteria; p__Bacteroidetes; c__Bacteroidia; o__Bacteroidales; f__Bacteroidaceae; g__Bacteroides; s__Bacteroides_sp._AM26-11
geneset000438261	Do family serine endopeptidase [Bacteroides sp. AM27-13]	gi|1486483196|ref|WP_120002725.1|	2e-222	81.14	100	781	k__Bacteria; p__Bacteroidetes; c__Bacteroidia; o__Bacteroidales; f__Bacteroidaceae; g__Bacteroides; s__Bacteroides_sp._AM27-13
geneset000482862	Do family serine endopeptidase [Bacteroides sp. AM27-13]	gi|1486483196|ref|WP_120002725.1|	7e-220	80.35	100	772	k__Bacteria; p__Bacteroidetes; c__Bacteroidia; o__Bacteroidales; f__Bacteroidaceae; g__Bacteroides; s__Bacteroides_sp._AM27-13
geneset000276659	response regulator [Bacteroides sp. AM28-6]	gi|1486491627|ref|WP_120010755.1|	6.4e-08	52.46	61	66	k__Bacteria; p__Bacteroidetes; c__Bacteroidia; o__Bacteroidales; f__Bacteroidaceae; g__Bacteroides; s__Bacteroides_sp._AM28-6
geneset000340960	molecular chaperone DnaK [Bacteroides sp. AM28-6]	gi|1486491768|ref|WP_120010891.1|	0	78.03	100	1255	k__Bacteria; p__Bacteroidetes; c__Bacteroidia; o__Bacteroidales; f__Bacteroidaceae; g__Bacteroides; s__Bacteroides_sp._AM28-6
geneset000090843	glycosyltransferase [Bacteroides sp. AM32-11AC]	gi|1486422387|ref|WP_119957911.1|	4.2e-37	59.2	86.81	163	k__Bacteria; p__Bacteroidetes; c__Bacteroidia; o__Bacteroidales; f__Bacteroidaceae; g__Bacteroides; s__Bacteroides_sp._AM32-11AC
geneset000390877	glycosyl hydrolase family 20 [Bacteroides sp. AM32-11AC]	gi|1486422431|ref|WP_119957955.1|	2.4e-37	91.86	46.24	164	k__Bacteria; p__Bacteroidetes; c__Bacteroidia; o__Bacteroidales; f__Bacteroidaceae; g__Bacteroides; s__Bacteroides_sp._AM32-11AC
geneset000056779	undecaprenyl-phosphate glucose phosphotransferase [Bacteroides sp. AM37-9]	gi|1486553273|ref|WP_120068144.1|	7.4e-20	68	73.53	105	k__Bacteria; p__Bacteroidetes; c__Bacteroidia; o__Bacteroidales; f__Bacteroidaceae; g__Bacteroides; s__Bacteroides_sp._AM37-9
geneset000081393	glycosyltransferase [Bacteroides sp. AM37-9]	gi|1486553701|ref|WP_120068572.1|	9.2e-158	77.72	100	565	k__Bacteria; p__Bacteroidetes; c__Bacteroidia; o__Bacteroidales; f__Bacteroidaceae; g__Bacteroides; s__Bacteroides_sp._AM37-9
geneset000202916	hypothetical protein [Bacteroides sp. AM37-9]	gi|1486553344|ref|WP_120068215.1|	2.1e-53	61.01	98.76	218	k__Bacteria; p__Bacteroidetes; c__Bacteroidia; o__Bacteroidales; f__Bacteroidaceae; g__Bacteroides; s__Bacteroides_sp._AM37-9
geneset000227599	hypothetical protein [Bacteroides sp. AM37-9]	gi|1486552972|ref|WP_120067843.1|	2.8e-88	99.41	100	334	k__Bacteria; p__Bacteroidetes; c__Bacteroidia; o__Bacteroidales; f__Bacteroidaceae; g__Bacteroides; s__Bacteroides_sp._AM37-9
geneset000263473	hypothetical protein [Bacteroides sp. AM37-9]	gi|1486552972|ref|WP_120067843.1|	1.3e-82	98.12	95.24	315	k__Bacteria; p__Bacteroidetes; c__Bacteroidia; o__Bacteroidales; f__Bacteroidaceae; g__Bacteroides; s__Bacteroides_sp._AM37-9
geneset000320099	hypothetical protein DW862_23630, partial [Bacteroides sp. AM37-9]	gi|1484078897|ref|RJU56672.1|	8.7e-56	99.06	100	225	k__Bacteria; p__Bacteroidetes; c__Bacteroidia; o__Bacteroidales; f__Bacteroidaceae; g__Bacteroides; s__Bacteroides_sp._AM37-9
geneset000332056	alpha-rhamnosidase [Bacteroides sp. AM37-9]	gi|1486556189|ref|WP_120070964.1|	1.4e-109	77.46	99.59	405	k__Bacteria; p__Bacteroidetes; c__Bacteroidia; o__Bacteroidales; f__Bacteroidaceae; g__Bacteroides; s__Bacteroides_sp._AM37-9
geneset000388482	hypothetical protein [Bacteroides sp. AM37-9]	gi|1486552972|ref|WP_120067843.1|	0	98.12	100	1161	k__Bacteria; p__Bacteroidetes; c__Bacteroidia; o__Bacteroidales; f__Bacteroidaceae; g__Bacteroides; s__Bacteroides_sp._AM37-9
geneset000563637	hypothetical protein [Bacteroides sp. AM37-9]	gi|1486552972|ref|WP_120067843.1|	4.5e-115	97.71	100	423	k__Bacteria; p__Bacteroidetes; c__Bacteroidia; o__Bacteroidales; f__Bacteroidaceae; g__Bacteroides; s__Bacteroides_sp._AM37-9
geneset000557162	DNA-binding protein [Bacteroides sp. AM41-16]	gi|1486473168|ref|WP_119993662.1|	8.2e-29	47.93	96.8	136	k__Bacteria; p__Bacteroidetes; c__Bacteroidia; o__Bacteroidales; f__Bacteroidaceae; g__Bacteroides; s__Bacteroides_sp._AM41-16
geneset000285057	GNAT family N-acetyltransferase [Bacteroides sp. AM44-19]	gi|1486423581|ref|WP_119958579.1|	8.3e-44	36.88	76.65	187	k__Bacteria; p__Bacteroidetes; c__Bacteroidia; o__Bacteroidales; f__Bacteroidaceae; g__Bacteroides; s__Bacteroides_sp._AM44-19
geneset000070679	patatin family protein [Bacteroides sp. AM56-10ce]	gi|1558264512|ref|WP_128131694.1|	4.3e-10	41.98	98.78	73	k__Bacteria; p__Bacteroidetes; c__Bacteroidia; o__Bacteroidales; f__Bacteroidaceae; g__Bacteroides; s__Bacteroides_sp._AM56-10ce
geneset000162972	hypothetical protein [Bacteroides sp. AM56-10ce]	gi|1558264785|ref|WP_128131967.1|	1.4e-08	36.63	50	69	k__Bacteria; p__Bacteroidetes; c__Bacteroidia; o__Bacteroidales; f__Bacteroidaceae; g__Bacteroides; s__Bacteroides_sp._AM56-10ce
geneset000244817	hypothetical protein [Bacteroides sp. AM56-10ce]	gi|1558264786|ref|WP_128131968.1|	1.1e-14	48.97	82.93	89	k__Bacteria; p__Bacteroidetes; c__Bacteroidia; o__Bacteroidales; f__Bacteroidaceae; g__Bacteroides; s__Bacteroides_sp._AM56-10ce
geneset000360001	hypothetical protein [Bacteroides sp. AM56-10ce]	gi|1558264786|ref|WP_128131968.1|	2.2e-09	28.5	98.95	72	k__Bacteria; p__Bacteroidetes; c__Bacteroidia; o__Bacteroidales; f__Bacteroidaceae; g__Bacteroides; s__Bacteroides_sp._AM56-10ce
geneset000395549	hypothetical protein [Bacteroides sp. AM56-10ce]	gi|1558264786|ref|WP_128131968.1|	6.3e-08	46.27	39.88	67	k__Bacteria; p__Bacteroidetes; c__Bacteroidia; o__Bacteroidales; f__Bacteroidaceae; g__Bacteroides; s__Bacteroides_sp._AM56-10ce
geneset000422243	hypothetical protein [Bacteroides sp. AM56-10ce]	gi|1558264786|ref|WP_128131968.1|	2.7e-09	39.41	98.86	71	k__Bacteria; p__Bacteroidetes; c__Bacteroidia; o__Bacteroidales; f__Bacteroidaceae; g__Bacteroides; s__Bacteroides_sp._AM56-10ce
geneset000558042	hypothetical protein [Bacteroides sp. AM56-10ce]	gi|1558264786|ref|WP_128131968.1|	2.1e-10	48.68	66.09	74	k__Bacteria; p__Bacteroidetes; c__Bacteroidia; o__Bacteroidales; f__Bacteroidaceae; g__Bacteroides; s__Bacteroides_sp._AM56-10ce
geneset000040794	tellurite resistance protein TerB [Bacteroides sp. An19]	gi|1199512172|ref|WP_087249548.1|	6.6e-62	86.3	99.32	246	k__Bacteria; p__Bacteroidetes; c__Bacteroidia; o__Bacteroidales; f__Bacteroidaceae; g__Bacteroides; s__Bacteroides_sp._An19
geneset000060614	DUF4906 domain-containing protein [Bacteroides sp. An19]	gi|1199509926|ref|WP_087247302.1|	4.7e-222	45.69	99.79	780	k__Bacteria; p__Bacteroidetes; c__Bacteroidia; o__Bacteroidales; f__Bacteroidaceae; g__Bacteroides; s__Bacteroides_sp._An19
geneset000125649	polysaccharide pyruvyl transferase family protein [Bacteroides sp. An19]	gi|1199513364|ref|WP_087250615.1|	1.6e-133	66.12	98.91	485	k__Bacteria; p__Bacteroidetes; c__Bacteroidia; o__Bacteroidales; f__Bacteroidaceae; g__Bacteroides; s__Bacteroides_sp._An19
geneset000197868	hypothetical protein [Bacteroides sp. An19]	gi|1199514480|ref|WP_087251680.1|	1.5e-52	50	95.18	215	k__Bacteria; p__Bacteroidetes; c__Bacteroidia; o__Bacteroidales; f__Bacteroidaceae; g__Bacteroides; s__Bacteroides_sp._An19
geneset000287961	SMI1/KNR4 family protein [Bacteroides sp. An19]	gi|1199512418|ref|WP_087249794.1|	5.4e-06	46.38	100	59	k__Bacteria; p__Bacteroidetes; c__Bacteroidia; o__Bacteroidales; f__Bacteroidaceae; g__Bacteroides; s__Bacteroides_sp._An19
geneset000308204	hypothetical protein [Bacteroides sp. An19]	gi|1199512008|ref|WP_087249384.1|	8e-06	32.75	42.49	61	k__Bacteria; p__Bacteroidetes; c__Bacteroidia; o__Bacteroidales; f__Bacteroidaceae; g__Bacteroides; s__Bacteroides_sp._An19
geneset000384609	hypothetical protein [Bacteroides sp. An19]	gi|1199514484|ref|WP_087251684.1|	4e-37	46.67	93.22	164	k__Bacteria; p__Bacteroidetes; c__Bacteroidia; o__Bacteroidales; f__Bacteroidaceae; g__Bacteroides; s__Bacteroides_sp._An19
geneset000423346	hypothetical protein [Bacteroides sp. An19]	gi|1199514195|ref|WP_087251446.1|	6e-223	80.62	100	782	k__Bacteria; p__Bacteroidetes; c__Bacteroidia; o__Bacteroidales; f__Bacteroidaceae; g__Bacteroides; s__Bacteroides_sp._An19
geneset000427793	type VI secretion system tip protein VgrG [Bacteroides sp. An19]	gi|1199510395|ref|WP_087247771.1|	6e-30	63.93	91.73	139	k__Bacteria; p__Bacteroidetes; c__Bacteroidia; o__Bacteroidales; f__Bacteroidaceae; g__Bacteroides; s__Bacteroides_sp._An19
geneset000429666	hypothetical protein [Bacteroides sp. An19]	gi|1199512415|ref|WP_087249791.1|	3.3e-24	40.69	96.67	120	k__Bacteria; p__Bacteroidetes; c__Bacteroidia; o__Bacteroidales; f__Bacteroidaceae; g__Bacteroides; s__Bacteroides_sp._An19
geneset000437287	DUF4906 domain-containing protein [Bacteroides sp. An19]	gi|1199509926|ref|WP_087247302.1|	4.6e-228	47.06	96.07	800	k__Bacteria; p__Bacteroidetes; c__Bacteroidia; o__Bacteroidales; f__Bacteroidaceae; g__Bacteroides; s__Bacteroides_sp._An19
geneset000456098	glycerophosphodiester phosphodiesterase family protein [Bacteroides sp. An19]	gi|1199514014|ref|WP_087251265.1|	3.8e-82	68.22	99.07	313	k__Bacteria; p__Bacteroidetes; c__Bacteroidia; o__Bacteroidales; f__Bacteroidaceae; g__Bacteroides; s__Bacteroides_sp._An19
geneset000533699	nucleotidyl transferase AbiEii/AbiGii toxin family protein [Bacteroides sp. An19]	gi|1199511465|ref|WP_087248841.1|	5.6e-84	69.3	100	320	k__Bacteria; p__Bacteroidetes; c__Bacteroidia; o__Bacteroidales; f__Bacteroidaceae; g__Bacteroides; s__Bacteroides_sp._An19
geneset000536738	hypothetical protein [Bacteroides sp. An19]	gi|1199509495|ref|WP_087246871.1|	1.6e-12	28.63	31.29	84	k__Bacteria; p__Bacteroidetes; c__Bacteroidia; o__Bacteroidales; f__Bacteroidaceae; g__Bacteroides; s__Bacteroides_sp._An19
geneset000563656	hypothetical protein [Bacteroides sp. An19]	gi|1199512413|ref|WP_087249789.1|	3.4e-64	50.38	98.15	254	k__Bacteria; p__Bacteroidetes; c__Bacteroidia; o__Bacteroidales; f__Bacteroidaceae; g__Bacteroides; s__Bacteroides_sp._An19
geneset000001897	RagB/SusD family nutrient uptake outer membrane protein [Bacteroides sp. An269]	gi|1199469356|ref|WP_087208135.1|	3e-129	71.66	52.61	471	k__Bacteria; p__Bacteroidetes; c__Bacteroidia; o__Bacteroidales; f__Bacteroidaceae; g__Bacteroides; s__Bacteroides_sp._An269
geneset000021722	4Fe-4S dicluster domain-containing protein [Bacteroides sp. An269]	gi|1199473704|ref|WP_087212483.1|	3e-59	59.68	99.47	237	k__Bacteria; p__Bacteroidetes; c__Bacteroidia; o__Bacteroidales; f__Bacteroidaceae; g__Bacteroides; s__Bacteroides_sp._An269
geneset000079134	hybrid sensor histidine kinase/response regulator [Bacteroides sp. An269]	gi|1199470016|ref|WP_087208795.1|	5.1e-37	36.56	100	164	k__Bacteria; p__Bacteroidetes; c__Bacteroidia; o__Bacteroidales; f__Bacteroidaceae; g__Bacteroides; s__Bacteroides_sp._An269
geneset000081614	polysaccharide pyruvyl transferase family protein [Bacteroides sp. An269]	gi|1199473695|ref|WP_087212474.1|	1.4e-108	58.93	90.54	402	k__Bacteria; p__Bacteroidetes; c__Bacteroidia; o__Bacteroidales; f__Bacteroidaceae; g__Bacteroides; s__Bacteroides_sp._An269
geneset000168067	phage tail tape measure protein [Bacteroides sp. An269]	gi|1199469324|ref|WP_087208103.1|	6.5e-21	38.12	91.76	110	k__Bacteria; p__Bacteroidetes; c__Bacteroidia; o__Bacteroidales; f__Bacteroidaceae; g__Bacteroides; s__Bacteroides_sp._An269
geneset000318144	tetratricopeptide repeat protein [Bacteroides sp. An269]	gi|547307278|ref|WP_022039324.1|	3.8e-31	37	81.65	144	k__Bacteria; p__Bacteroidetes; c__Bacteroidia; o__Bacteroidales; f__Bacteroidaceae; g__Bacteroides; s__Bacteroides_sp._An269
geneset000360910	DUF262 domain-containing protein [Bacteroides sp. An269]	gi|1199473060|ref|WP_087211839.1|	1.4e-24	35.29	89.34	122	k__Bacteria; p__Bacteroidetes; c__Bacteroidia; o__Bacteroidales; f__Bacteroidaceae; g__Bacteroides; s__Bacteroides_sp._An269
geneset000364818	TonB-dependent receptor [Bacteroides sp. An269]	gi|1199468980|ref|WP_087207759.1|	6.5e-283	63.24	99.73	982	k__Bacteria; p__Bacteroidetes; c__Bacteroidia; o__Bacteroidales; f__Bacteroidaceae; g__Bacteroides; s__Bacteroides_sp._An269
geneset000429384	hypothetical protein [Bacteroides sp. An269]	gi|1199474903|ref|WP_087213682.1|	2.1e-11	68.97	100	77	k__Bacteria; p__Bacteroidetes; c__Bacteroidia; o__Bacteroidales; f__Bacteroidaceae; g__Bacteroides; s__Bacteroides_sp._An269
geneset000469425	TonB-dependent receptor [Bacteroides sp. An269]	gi|1199472597|ref|WP_087211376.1|	8.2e-118	81.82	100	432	k__Bacteria; p__Bacteroidetes; c__Bacteroidia; o__Bacteroidales; f__Bacteroidaceae; g__Bacteroides; s__Bacteroides_sp._An269
geneset000470983	bifunctional folylpolyglutamate synthase/dihydrofolate synthase [Bacteroides sp. An269]	gi|547307099|ref|WP_022039161.1|	4.4e-126	60	98.68	460	k__Bacteria; p__Bacteroidetes; c__Bacteroidia; o__Bacteroidales; f__Bacteroidaceae; g__Bacteroides; s__Bacteroides_sp._An269
geneset000473345	hypothetical protein [Bacteroides sp. An269]	gi|1199474840|ref|WP_087213619.1|	1.9e-22	46.22	97.54	114	k__Bacteria; p__Bacteroidetes; c__Bacteroidia; o__Bacteroidales; f__Bacteroidaceae; g__Bacteroides; s__Bacteroides_sp._An269
geneset000483128	HAMP domain-containing histidine kinase [Bacteroides sp. An269]	gi|1199474408|ref|WP_087213187.1|	1.9e-129	61.74	98.69	471	k__Bacteria; p__Bacteroidetes; c__Bacteroidia; o__Bacteroidales; f__Bacteroidaceae; g__Bacteroides; s__Bacteroides_sp._An269
geneset000544968	beta-mannosidase [Bacteroides sp. An269]	gi|1199470678|ref|WP_087209457.1|	2.8e-141	65.03	92.72	511	k__Bacteria; p__Bacteroidetes; c__Bacteroidia; o__Bacteroidales; f__Bacteroidaceae; g__Bacteroides; s__Bacteroides_sp._An269
geneset000563477	polysaccharide pyruvyl transferase family protein [Bacteroides sp. An269]	gi|1199473695|ref|WP_087212474.1|	3e-44	58.13	100	187	k__Bacteria; p__Bacteroidetes; c__Bacteroidia; o__Bacteroidales; f__Bacteroidaceae; g__Bacteroides; s__Bacteroides_sp._An269
geneset000162347	hypothetical protein [Bacteroides sp. An279]	gi|1199674791|ref|WP_087406412.1|	9e-29	49.28	100	136	k__Bacteria; p__Bacteroidetes; c__Bacteroidia; o__Bacteroidales; f__Bacteroidaceae; g__Bacteroides; s__Bacteroides_sp._An279
geneset000185537	hypothetical protein [Bacteroides sp. An279]	gi|1199674221|ref|WP_087405842.1|	1.1e-17	44.44	94.53	99	k__Bacteria; p__Bacteroidetes; c__Bacteroidia; o__Bacteroidales; f__Bacteroidaceae; g__Bacteroides; s__Bacteroides_sp._An279
geneset000196950	glycosyltransferase [Bacteroides sp. An279]	gi|1199675269|ref|WP_087406890.1|	4.3e-118	57.85	97.84	434	k__Bacteria; p__Bacteroidetes; c__Bacteroidia; o__Bacteroidales; f__Bacteroidaceae; g__Bacteroides; s__Bacteroides_sp._An279
geneset000233723	glycosyltransferase [Bacteroides sp. An279]	gi|1199675269|ref|WP_087406890.1|	6.3e-17	72.31	100	95	k__Bacteria; p__Bacteroidetes; c__Bacteroidia; o__Bacteroidales; f__Bacteroidaceae; g__Bacteroides; s__Bacteroides_sp._An279
geneset000234231	hypothetical protein [Bacteroides sp. An279]	gi|1199674315|ref|WP_087405936.1|	3.8e-21	48.98	100	110	k__Bacteria; p__Bacteroidetes; c__Bacteroidia; o__Bacteroidales; f__Bacteroidaceae; g__Bacteroides; s__Bacteroides_sp._An279
geneset000313584	hypothetical protein [Bacteroides sp. An279]	gi|1199674139|ref|WP_087405760.1|	1.9e-10	73.81	89.36	73	k__Bacteria; p__Bacteroidetes; c__Bacteroidia; o__Bacteroidales; f__Bacteroidaceae; g__Bacteroides; s__Bacteroides_sp._An279
geneset000420017	glycosyl hydrolase family 31 [Bacteroides sp. An279]	gi|1198567680|ref|OUO52491.1|	3.6e-147	61	99.75	530	k__Bacteria; p__Bacteroidetes; c__Bacteroidia; o__Bacteroidales; f__Bacteroidaceae; g__Bacteroides; s__Bacteroides_sp._An279
geneset000422810	hypothetical protein [Bacteroides sp. An279]	gi|1199675432|ref|WP_087407053.1|	7.9e-33	36.39	93.46	150	k__Bacteria; p__Bacteroidetes; c__Bacteroidia; o__Bacteroidales; f__Bacteroidaceae; g__Bacteroides; s__Bacteroides_sp._An279
geneset000503220	hypothetical protein [Bacteroides sp. An279]	gi|1199674402|ref|WP_087406023.1|	3e-08	30.3	94.24	67	k__Bacteria; p__Bacteroidetes; c__Bacteroidia; o__Bacteroidales; f__Bacteroidaceae; g__Bacteroides; s__Bacteroides_sp._An279
geneset000535281	6-bladed beta-propeller [Bacteroides sp. An279]	gi|1199674628|ref|WP_087406249.1|	6.7e-77	40.1	96.95	297	k__Bacteria; p__Bacteroidetes; c__Bacteroidia; o__Bacteroidales; f__Bacteroidaceae; g__Bacteroides; s__Bacteroides_sp._An279
geneset000024923	chromosome partitioning protein ParB [Bacteroides sp. An322]	gi|1199696968|ref|WP_087427776.1|	1.3e-58	75.17	87.35	235	k__Bacteria; p__Bacteroidetes; c__Bacteroidia; o__Bacteroidales; f__Bacteroidaceae; g__Bacteroides; s__Bacteroides_sp._An322
geneset000025710	hypothetical protein [Bacteroides sp. An322]	gi|1199697155|ref|WP_087427963.1|	6.3e-82	70.95	100	313	k__Bacteria; p__Bacteroidetes; c__Bacteroidia; o__Bacteroidales; f__Bacteroidaceae; g__Bacteroides; s__Bacteroides_sp._An322
geneset000030926	neuraminidase [Bacteroides sp. An322]	gi|1199696357|ref|WP_087427165.1|	1.7e-179	69.29	97.67	638	k__Bacteria; p__Bacteroidetes; c__Bacteroidia; o__Bacteroidales; f__Bacteroidaceae; g__Bacteroides; s__Bacteroides_sp._An322
geneset000037102	Na+/H+ antiporter NhaA [Bacteroides sp. An322]	gi|1199698038|ref|WP_087428846.1|	5e-42	71.65	100	179	k__Bacteria; p__Bacteroidetes; c__Bacteroidia; o__Bacteroidales; f__Bacteroidaceae; g__Bacteroides; s__Bacteroides_sp._An322
geneset000049115	amino acid-binding protein [Bacteroides sp. An322]	gi|1199697706|ref|WP_087428514.1|	4.5e-48	85.12	100	199	k__Bacteria; p__Bacteroidetes; c__Bacteroidia; o__Bacteroidales; f__Bacteroidaceae; g__Bacteroides; s__Bacteroides_sp._An322
geneset000051111	dihydrolipoamide acyltransferase [Bacteroides sp. An322]	gi|1199698591|ref|WP_087429399.1|	4e-27	59.46	99.11	130	k__Bacteria; p__Bacteroidetes; c__Bacteroidia; o__Bacteroidales; f__Bacteroidaceae; g__Bacteroides; s__Bacteroides_sp._An322
geneset000051823	SusC/RagA family protein [Bacteroides sp. An322]	gi|1198532261|ref|OUO18240.1|	6.5e-89	69.44	83.4	336	k__Bacteria; p__Bacteroidetes; c__Bacteroidia; o__Bacteroidales; f__Bacteroidaceae; g__Bacteroides; s__Bacteroides_sp._An322
geneset000060944	hypothetical protein [Bacteroides sp. An322]	gi|1199697298|ref|WP_087428106.1|	1e-25	39.88	84.26	126	k__Bacteria; p__Bacteroidetes; c__Bacteroidia; o__Bacteroidales; f__Bacteroidaceae; g__Bacteroides; s__Bacteroides_sp._An322
geneset000102417	hypothetical protein [Bacteroides sp. An322]	gi|1199698585|ref|WP_087429393.1|	2e-42	48.69	98.96	181	k__Bacteria; p__Bacteroidetes; c__Bacteroidia; o__Bacteroidales; f__Bacteroidaceae; g__Bacteroides; s__Bacteroides_sp._An322
geneset000113877	hybrid sensor histidine kinase/response regulator [Bacteroides sp. An322]	gi|1199697343|ref|WP_087428151.1|	3.2e-108	64.07	100	401	k__Bacteria; p__Bacteroidetes; c__Bacteroidia; o__Bacteroidales; f__Bacteroidaceae; g__Bacteroides; s__Bacteroides_sp._An322
geneset000122892	hypothetical protein B5F91_06920 [Bacteroides sp. An322]	gi|1198534661|ref|OUO20606.1|	2.8e-32	43.1	92.31	147	k__Bacteria; p__Bacteroidetes; c__Bacteroidia; o__Bacteroidales; f__Bacteroidaceae; g__Bacteroides; s__Bacteroides_sp._An322
geneset000131084	glutathionylspermidine synthase family protein [Bacteroides sp. An322]	gi|1199696641|ref|WP_087427449.1|	2e-08	50.98	96.23	67	k__Bacteria; p__Bacteroidetes; c__Bacteroidia; o__Bacteroidales; f__Bacteroidaceae; g__Bacteroides; s__Bacteroides_sp._An322
geneset000140962	recombinase [Bacteroides sp. An322]	gi|1199698320|ref|WP_087429128.1|	3.2e-28	71.26	87.88	133	k__Bacteria; p__Bacteroidetes; c__Bacteroidia; o__Bacteroidales; f__Bacteroidaceae; g__Bacteroides; s__Bacteroides_sp._An322
geneset000185462	molecular chaperone HtpG [Bacteroides sp. An322]	gi|1199696847|ref|WP_087427655.1|	1.7e-54	79.55	89.8	221	k__Bacteria; p__Bacteroidetes; c__Bacteroidia; o__Bacteroidales; f__Bacteroidaceae; g__Bacteroides; s__Bacteroides_sp._An322
geneset000193555	threonine--tRNA ligase [Bacteroides sp. An322]	gi|1199697027|ref|WP_087427835.1|	2.8e-32	89.33	98.68	146	k__Bacteria; p__Bacteroidetes; c__Bacteroidia; o__Bacteroidales; f__Bacteroidaceae; g__Bacteroides; s__Bacteroides_sp._An322
geneset000207800	hypoxanthine phosphoribosyltransferase [Bacteroides sp. An322]	gi|1199697062|ref|WP_087427870.1|	1.2e-34	65.22	99.14	155	k__Bacteria; p__Bacteroidetes; c__Bacteroidia; o__Bacteroidales; f__Bacteroidaceae; g__Bacteroides; s__Bacteroides_sp._An322
geneset000221752	glutamate synthase large subunit [Bacteroides sp. An322]	gi|1199697448|ref|WP_087428256.1|	2.1e-108	86.09	89.49	401	k__Bacteria; p__Bacteroidetes; c__Bacteroidia; o__Bacteroidales; f__Bacteroidaceae; g__Bacteroides; s__Bacteroides_sp._An322
geneset000236714	hypothetical protein [Bacteroides sp. An322]	gi|1199696863|ref|WP_087427671.1|	2.6e-06	33.68	75.4	61	k__Bacteria; p__Bacteroidetes; c__Bacteroidia; o__Bacteroidales; f__Bacteroidaceae; g__Bacteroides; s__Bacteroides_sp._An322
geneset000238071	glycerophosphodiester phosphodiesterase [Bacteroides sp. An322]	gi|1199698633|ref|WP_087429441.1|	9e-78	60.96	93.92	299	k__Bacteria; p__Bacteroidetes; c__Bacteroidia; o__Bacteroidales; f__Bacteroidaceae; g__Bacteroides; s__Bacteroides_sp._An322
geneset000243155	insulinase family protein [Bacteroides sp. An322]	gi|1199698363|ref|WP_087429171.1|	4e-07	68	87.72	62	k__Bacteria; p__Bacteroidetes; c__Bacteroidia; o__Bacteroidales; f__Bacteroidaceae; g__Bacteroides; s__Bacteroides_sp._An322
geneset000243643	signal peptidase I [Bacteroides sp. An322]	gi|1199697983|ref|WP_087428791.1|	1.9e-95	76.47	96.09	358	k__Bacteria; p__Bacteroidetes; c__Bacteroidia; o__Bacteroidales; f__Bacteroidaceae; g__Bacteroides; s__Bacteroides_sp._An322
geneset000283678	TonB-dependent receptor [Bacteroides sp. An322]	gi|1199698760|ref|WP_087429568.1|	4.3e-49	59.88	98.82	203	k__Bacteria; p__Bacteroidetes; c__Bacteroidia; o__Bacteroidales; f__Bacteroidaceae; g__Bacteroides; s__Bacteroides_sp._An322
geneset000340228	HAMP domain-containing histidine kinase [Bacteroides sp. An322]	gi|1199698854|ref|WP_087429662.1|	1.9e-77	61.07	98.79	298	k__Bacteria; p__Bacteroidetes; c__Bacteroidia; o__Bacteroidales; f__Bacteroidaceae; g__Bacteroides; s__Bacteroides_sp._An322
geneset000353207	esterase [Bacteroides sp. An322]	gi|1199697527|ref|WP_087428335.1|	7.5e-51	64.2	99.38	209	k__Bacteria; p__Bacteroidetes; c__Bacteroidia; o__Bacteroidales; f__Bacteroidaceae; g__Bacteroides; s__Bacteroides_sp._An322
geneset000365458	hypothetical protein [Bacteroides sp. An322]	gi|1199698072|ref|WP_087428880.1|	6.2e-21	34.44	93.75	110	k__Bacteria; p__Bacteroidetes; c__Bacteroidia; o__Bacteroidales; f__Bacteroidaceae; g__Bacteroides; s__Bacteroides_sp._An322
geneset000378810	helicase IV [Bacteroides sp. An322]	gi|1199697842|ref|WP_087428650.1|	2e-10	44.66	90.35	74	k__Bacteria; p__Bacteroidetes; c__Bacteroidia; o__Bacteroidales; f__Bacteroidaceae; g__Bacteroides; s__Bacteroides_sp._An322
geneset000390446	helix-turn-helix transcriptional regulator [Bacteroides sp. An322]	gi|1199696886|ref|WP_087427694.1|	1.6e-41	65.38	95.56	178	k__Bacteria; p__Bacteroidetes; c__Bacteroidia; o__Bacteroidales; f__Bacteroidaceae; g__Bacteroides; s__Bacteroides_sp._An322
geneset000407678	rRNA cytosine-C5-methyltransferase [Bacteroides sp. An322]	gi|1199698280|ref|WP_087429088.1|	1.4e-145	56.53	99.57	525	k__Bacteria; p__Bacteroidetes; c__Bacteroidia; o__Bacteroidales; f__Bacteroidaceae; g__Bacteroides; s__Bacteroides_sp._An322
geneset000407724	neuraminidase [Bacteroides sp. An322]	gi|1199696357|ref|WP_087427165.1|	3.1e-176	69.05	97.21	627	k__Bacteria; p__Bacteroidetes; c__Bacteroidia; o__Bacteroidales; f__Bacteroidaceae; g__Bacteroides; s__Bacteroides_sp._An322
geneset000437418	NUDIX domain-containing protein [Bacteroides sp. An322]	gi|1199698942|ref|WP_087429750.1|	3.6e-90	79.4	97.07	340	k__Bacteria; p__Bacteroidetes; c__Bacteroidia; o__Bacteroidales; f__Bacteroidaceae; g__Bacteroides; s__Bacteroides_sp._An322
geneset000452253	SusC/RagA family protein [Bacteroides sp. An322]	gi|1198532261|ref|OUO18240.1|	8.4e-81	81.14	68.63	309	k__Bacteria; p__Bacteroidetes; c__Bacteroidia; o__Bacteroidales; f__Bacteroidaceae; g__Bacteroides; s__Bacteroides_sp._An322
geneset000467111	TolC family protein [Bacteroides sp. An322]	gi|1199698863|ref|WP_087429671.1|	4.5e-06	66.67	88.64	58	k__Bacteria; p__Bacteroidetes; c__Bacteroidia; o__Bacteroidales; f__Bacteroidaceae; g__Bacteroides; s__Bacteroides_sp._An322
geneset000471713	hypoxanthine phosphoribosyltransferase [Bacteroides sp. An322]	gi|1199697062|ref|WP_087427870.1|	5.6e-42	61.97	100	179	k__Bacteria; p__Bacteroidetes; c__Bacteroidia; o__Bacteroidales; f__Bacteroidaceae; g__Bacteroides; s__Bacteroides_sp._An322
geneset000497363	hypothetical protein [Bacteroides sp. An322]	gi|1199696856|ref|WP_087427664.1|	1e-21	30.65	75.26	114	k__Bacteria; p__Bacteroidetes; c__Bacteroidia; o__Bacteroidales; f__Bacteroidaceae; g__Bacteroides; s__Bacteroides_sp._An322
geneset000510959	pseudouridine synthase [Bacteroides sp. An322]	gi|1199698296|ref|WP_087429104.1|	4.8e-118	79.2	66.99	434	k__Bacteria; p__Bacteroidetes; c__Bacteroidia; o__Bacteroidales; f__Bacteroidaceae; g__Bacteroides; s__Bacteroides_sp._An322
geneset000558457	glycoside hydrolase [Bacteroides sp. An322]	gi|1199697525|ref|WP_087428333.1|	9e-143	77.29	99.66	515	k__Bacteria; p__Bacteroidetes; c__Bacteroidia; o__Bacteroidales; f__Bacteroidaceae; g__Bacteroides; s__Bacteroides_sp._An322
geneset000081608	glycosyltransferase family 1 protein [Bacteroides sp. An51A]	gi|1199666474|ref|WP_087398282.1|	3.1e-121	57.26	99.73	444	k__Bacteria; p__Bacteroidetes; c__Bacteroidia; o__Bacteroidales; f__Bacteroidaceae; g__Bacteroides; s__Bacteroides_sp._An51A
geneset000115487	hypothetical protein [Bacteroides sp. An51A]	gi|1199665594|ref|WP_087397469.1|	2.4e-178	98.08	100	634	k__Bacteria; p__Bacteroidetes; c__Bacteroidia; o__Bacteroidales; f__Bacteroidaceae; g__Bacteroides; s__Bacteroides_sp._An51A
geneset000119597	radical SAM protein [Bacteroides sp. An51A]	gi|1199666310|ref|WP_087398140.1|	4.5e-83	98.2	100	316	k__Bacteria; p__Bacteroidetes; c__Bacteroidia; o__Bacteroidales; f__Bacteroidaceae; g__Bacteroides; s__Bacteroides_sp._An51A
geneset000124331	aminotransferase class III-fold pyridoxal phosphate-dependent enzyme [Bacteroides sp. An51A]	gi|1199663805|ref|WP_087395747.1|	1.8e-75	67.01	100	291	k__Bacteria; p__Bacteroidetes; c__Bacteroidia; o__Bacteroidales; f__Bacteroidaceae; g__Bacteroides; s__Bacteroides_sp._An51A
geneset000159572	excinuclease ABC subunit UvrA [Bacteroides sp. An51A]	gi|1199666138|ref|WP_087398005.1|	6.6e-109	87.78	96.51	402	k__Bacteria; p__Bacteroidetes; c__Bacteroidia; o__Bacteroidales; f__Bacteroidaceae; g__Bacteroides; s__Bacteroides_sp._An51A
geneset000183226	hypothetical protein [Bacteroides sp. An51A]	gi|1199664212|ref|WP_087396088.1|	1.7e-53	80.62	100	218	k__Bacteria; p__Bacteroidetes; c__Bacteroidia; o__Bacteroidales; f__Bacteroidaceae; g__Bacteroides; s__Bacteroides_sp._An51A
geneset000203572	HAMP domain-containing histidine kinase [Bacteroides sp. An51A]	gi|1199663825|ref|WP_087395765.1|	5.6e-149	62.92	99.1	537	k__Bacteria; p__Bacteroidetes; c__Bacteroidia; o__Bacteroidales; f__Bacteroidaceae; g__Bacteroides; s__Bacteroides_sp._An51A
geneset000217143	Y-family DNA polymerase [Bacteroides sp. An51A]	gi|1199666326|ref|WP_087398149.1|	1.2e-134	59.75	99.75	489	k__Bacteria; p__Bacteroidetes; c__Bacteroidia; o__Bacteroidales; f__Bacteroidaceae; g__Bacteroides; s__Bacteroides_sp._An51A
geneset000257051	4-alpha-glucanotransferase [Bacteroides sp. An51A]	gi|1199665434|ref|WP_087397309.1|	3.5e-34	70.83	84.21	153	k__Bacteria; p__Bacteroidetes; c__Bacteroidia; o__Bacteroidales; f__Bacteroidaceae; g__Bacteroides; s__Bacteroides_sp._An51A
geneset000296784	hypothetical protein [Bacteroides sp. An51A]	gi|1199665201|ref|WP_087397076.1|	9.2e-69	43.81	75.73	270	k__Bacteria; p__Bacteroidetes; c__Bacteroidia; o__Bacteroidales; f__Bacteroidaceae; g__Bacteroides; s__Bacteroides_sp._An51A
geneset000343603	RagB/SusD family nutrient uptake outer membrane protein [Bacteroides sp. An51A]	gi|1199663682|ref|WP_087395626.1|	7.5e-66	67.55	97.92	259	k__Bacteria; p__Bacteroidetes; c__Bacteroidia; o__Bacteroidales; f__Bacteroidaceae; g__Bacteroides; s__Bacteroides_sp._An51A
geneset000374342	hypothetical protein [Bacteroides sp. An51A]	gi|1199666313|ref|WP_087398142.1|	2.2e-102	98.43	100	380	k__Bacteria; p__Bacteroidetes; c__Bacteroidia; o__Bacteroidales; f__Bacteroidaceae; g__Bacteroides; s__Bacteroides_sp._An51A
geneset000435751	IS5 family transposase [Bacteroides sp. An51A]	gi|547308156|ref|WP_022040158.1|	3e-07	61.22	89.09	63	k__Bacteria; p__Bacteroidetes; c__Bacteroidia; o__Bacteroidales; f__Bacteroidaceae; g__Bacteroides; s__Bacteroides_sp._An51A
geneset000435773	RagB/SusD family nutrient uptake outer membrane protein [Bacteroides sp. An51A]	gi|1199663873|ref|WP_087395807.1|	1.6e-42	49.24	98.98	182	k__Bacteria; p__Bacteroidetes; c__Bacteroidia; o__Bacteroidales; f__Bacteroidaceae; g__Bacteroides; s__Bacteroides_sp._An51A
geneset000473578	DUF3078 domain-containing protein [Bacteroides sp. An51A]	gi|1199665972|ref|WP_087397847.1|	5.1e-70	46.44	80.91	274	k__Bacteria; p__Bacteroidetes; c__Bacteroidia; o__Bacteroidales; f__Bacteroidaceae; g__Bacteroides; s__Bacteroides_sp._An51A
geneset000500549	hypothetical protein B5G04_03865 [Bacteroides sp. An51A]	gi|1198494677|ref|OUN81427.1|	1.2e-62	68.05	100	248	k__Bacteria; p__Bacteroidetes; c__Bacteroidia; o__Bacteroidales; f__Bacteroidaceae; g__Bacteroides; s__Bacteroides_sp._An51A
geneset000219522	glycoside hydrolase family 92 protein [Bacteroides sp. AR20]	gi|1222565205|ref|WP_090614532.1|	0	80.55	99.09	1329	k__Bacteria; p__Bacteroidetes; c__Bacteroidia; o__Bacteroidales; f__Bacteroidaceae; g__Bacteroides; s__Bacteroides_sp._AR20
geneset000301411	hypothetical protein [Bacteroides sp. AR20]	gi|1222567055|ref|WP_090616382.1|	3.3e-11	27.7	94.81	77	k__Bacteria; p__Bacteroidetes; c__Bacteroidia; o__Bacteroidales; f__Bacteroidaceae; g__Bacteroides; s__Bacteroides_sp._AR20
geneset000470319	UDP-N-acetylmuramoyl-tripeptide--D-alanyl-D-alanine ligase [Bacteroides sp. AR20]	gi|1222565357|ref|WP_090614684.1|	3.4e-67	61.79	100	264	k__Bacteria; p__Bacteroidetes; c__Bacteroidia; o__Bacteroidales; f__Bacteroidaceae; g__Bacteroides; s__Bacteroides_sp._AR20
geneset000573909	glycosyltransferase family 4 protein [Bacteroides sp. AR20]	gi|1222563451|ref|WP_090612778.1|	1.9e-84	44.06	100	322	k__Bacteria; p__Bacteroidetes; c__Bacteroidia; o__Bacteroidales; f__Bacteroidaceae; g__Bacteroides; s__Bacteroides_sp._AR20
geneset000001898	tonB-dependent receptor plug [Bacteroides sp. CAG:1060]	gi|523974165|ref|CCX54298.1|	1.5e-250	46.37	97.94	875	k__Bacteria; p__Bacteroidetes; c__Bacteroidia; o__Bacteroidales; f__Bacteroidaceae; g__Bacteroides; s__Bacteroides_sp._CAG:1060
geneset000224256	uncharacterized protein BN459_01086 [Bacteroides sp. CAG:1060]	gi|523973838|ref|CCX54992.1|	3.3e-12	51.28	100	80	k__Bacteria; p__Bacteroidetes; c__Bacteroidia; o__Bacteroidales; f__Bacteroidaceae; g__Bacteroides; s__Bacteroides_sp._CAG:1060
geneset000068812	hypothetical protein BHV78_07405 [Bacteroides sp. CAG:1060_57_27]	gi|1124929813|ref|OKZ01600.1|	5.2e-137	51.69	98.48	497	k__Bacteria; p__Bacteroidetes; c__Bacteroidia; o__Bacteroidales; f__Bacteroidaceae; g__Bacteroides; s__Bacteroides_sp._CAG:1060_57_27
geneset000216969	glycosyl hydrolase family 31 [Bacteroides sp. CAG:1060_57_27]	gi|1124932691|ref|OKZ04423.1|	2.6e-20	53.92	53.07	108	k__Bacteria; p__Bacteroidetes; c__Bacteroidia; o__Bacteroidales; f__Bacteroidaceae; g__Bacteroides; s__Bacteroides_sp._CAG:1060_57_27
geneset000392608	DNA-deoxyinosine glycosylase [Bacteroides sp. CAG:1060_57_27]	gi|1124931552|ref|OKZ03313.1|	1.8e-14	57.14	73.26	87	k__Bacteria; p__Bacteroidetes; c__Bacteroidia; o__Bacteroidales; f__Bacteroidaceae; g__Bacteroides; s__Bacteroides_sp._CAG:1060_57_27
geneset000525996	hypothetical protein BHV78_07405 [Bacteroides sp. CAG:1060_57_27]	gi|1124929813|ref|OKZ01600.1|	2e-136	51.69	98.49	495	k__Bacteria; p__Bacteroidetes; c__Bacteroidia; o__Bacteroidales; f__Bacteroidaceae; g__Bacteroides; s__Bacteroides_sp._CAG:1060_57_27
geneset000028749	uncharacterized protein BN461_00949 [Bacteroides sp. CAG:1076]	gi|524113576|ref|CCY93558.1|	1.2e-17	80.33	96.83	97	k__Bacteria; p__Bacteroidetes; c__Bacteroidia; o__Bacteroidales; f__Bacteroidaceae; g__Bacteroides; s__Bacteroides_sp._CAG:1076
geneset000032571	putative uncharacterized protein [Bacteroides sp. CAG:1076]	gi|524114979|ref|CCY91005.1|	1.3e-155	78.33	97.27	558	k__Bacteria; p__Bacteroidetes; c__Bacteroidia; o__Bacteroidales; f__Bacteroidaceae; g__Bacteroides; s__Bacteroides_sp._CAG:1076
geneset000068549	uncharacterized protein BN461_00949 [Bacteroides sp. CAG:1076]	gi|524113576|ref|CCY93558.1|	1.1e-18	83.61	100	101	k__Bacteria; p__Bacteroidetes; c__Bacteroidia; o__Bacteroidales; f__Bacteroidaceae; g__Bacteroides; s__Bacteroides_sp._CAG:1076
geneset000069796	uncharacterized protein BN461_00562 [Bacteroides sp. CAG:1076]	gi|524114027|ref|CCY92884.1|	2.9e-75	47.65	96.75	291	k__Bacteria; p__Bacteroidetes; c__Bacteroidia; o__Bacteroidales; f__Bacteroidaceae; g__Bacteroides; s__Bacteroides_sp._CAG:1076
geneset000069799	putative uncharacterized protein [Bacteroides sp. CAG:1076]	gi|524114031|ref|CCY92893.1|	6.5e-181	51.7	99.85	643	k__Bacteria; p__Bacteroidetes; c__Bacteroidia; o__Bacteroidales; f__Bacteroidaceae; g__Bacteroides; s__Bacteroides_sp._CAG:1076
geneset000074471	alpha amylase catalytic domain protein [Bacteroides sp. CAG:1076]	gi|524114244|ref|CCY92538.1|	1.8e-23	43.41	98.47	118	k__Bacteria; p__Bacteroidetes; c__Bacteroidia; o__Bacteroidales; f__Bacteroidaceae; g__Bacteroides; s__Bacteroides_sp._CAG:1076
geneset000103709	glycosyl hydrolase family 20 catalytic domain protein [Bacteroides sp. CAG:1076]	gi|524113530|ref|CCY93674.1|	6e-197	54.27	99.84	696	k__Bacteria; p__Bacteroidetes; c__Bacteroidia; o__Bacteroidales; f__Bacteroidaceae; g__Bacteroides; s__Bacteroides_sp._CAG:1076
geneset000110744	gMP synthase [glutamine-hydrolyzing] [Bacteroides sp. CAG:1076]	gi|524115675|ref|CCY89681.1|	5.6e-278	90.52	100	965	k__Bacteria; p__Bacteroidetes; c__Bacteroidia; o__Bacteroidales; f__Bacteroidaceae; g__Bacteroides; s__Bacteroides_sp._CAG:1076
geneset000112181	n-(5&apos;-phosphoribosyl)anthranilate isomerase [Bacteroides sp. CAG:1076]	gi|524114570|ref|CCY91814.1|	3.7e-63	58.79	97.55	250	k__Bacteria; p__Bacteroidetes; c__Bacteroidia; o__Bacteroidales; f__Bacteroidaceae; g__Bacteroides; s__Bacteroides_sp._CAG:1076
geneset000112392	uncharacterized protein BN461_00949 [Bacteroides sp. CAG:1076]	gi|524113576|ref|CCY93558.1|	1.1e-18	83.61	96.83	101	k__Bacteria; p__Bacteroidetes; c__Bacteroidia; o__Bacteroidales; f__Bacteroidaceae; g__Bacteroides; s__Bacteroides_sp._CAG:1076
geneset000118418	gMP synthase [glutamine-hydrolyzing] [Bacteroides sp. CAG:1076]	gi|524115675|ref|CCY89681.1|	6.6e-279	90.72	100	968	k__Bacteria; p__Bacteroidetes; c__Bacteroidia; o__Bacteroidales; f__Bacteroidaceae; g__Bacteroides; s__Bacteroides_sp._CAG:1076
geneset000121614	susC/RagA family TonB-linked outer membrane protein [Bacteroides sp. CAG:1076]	gi|524114123|ref|CCY92730.1|	2.1e-23	58.16	86.73	117	k__Bacteria; p__Bacteroidetes; c__Bacteroidia; o__Bacteroidales; f__Bacteroidaceae; g__Bacteroides; s__Bacteroides_sp._CAG:1076
geneset000124962	putative uncharacterized protein [Bacteroides sp. CAG:1076]	gi|524113823|ref|CCY93123.1|	1.2e-43	70.08	100	185	k__Bacteria; p__Bacteroidetes; c__Bacteroidia; o__Bacteroidales; f__Bacteroidaceae; g__Bacteroides; s__Bacteroides_sp._CAG:1076
geneset000125728	uncharacterized protein BN461_01763 [Bacteroides sp. CAG:1076]	gi|524115078|ref|CCY90755.1|	5e-59	80.71	98.58	236	k__Bacteria; p__Bacteroidetes; c__Bacteroidia; o__Bacteroidales; f__Bacteroidaceae; g__Bacteroides; s__Bacteroides_sp._CAG:1076
geneset000149896	glycosyl hydrolase family 20 catalytic domain protein [Bacteroides sp. CAG:1076]	gi|524113530|ref|CCY93674.1|	4.2e-142	66.48	97.8	513	k__Bacteria; p__Bacteroidetes; c__Bacteroidia; o__Bacteroidales; f__Bacteroidaceae; g__Bacteroides; s__Bacteroides_sp._CAG:1076
geneset000164624	tyrosine recombinase XerC 2 [Bacteroides sp. CAG:1076]	gi|524114006|ref|CCY92953.1|	1.2e-44	52.2	96.3	189	k__Bacteria; p__Bacteroidetes; c__Bacteroidia; o__Bacteroidales; f__Bacteroidaceae; g__Bacteroides; s__Bacteroides_sp._CAG:1076
geneset000191174	membrane protein [Bacteroides sp. CAG:1076]	gi|524113345|ref|CCY94011.1|	2.1e-98	87.56	99.01	367	k__Bacteria; p__Bacteroidetes; c__Bacteroidia; o__Bacteroidales; f__Bacteroidaceae; g__Bacteroides; s__Bacteroides_sp._CAG:1076
geneset000193729	uncharacterized protein BN461_00063 [Bacteroides sp. CAG:1076]	gi|524113920|ref|CCY93044.1|	5.2e-17	30.3	97.5	97	k__Bacteria; p__Bacteroidetes; c__Bacteroidia; o__Bacteroidales; f__Bacteroidaceae; g__Bacteroides; s__Bacteroides_sp._CAG:1076
geneset000198087	cytochrome c binding protein [Bacteroides sp. CAG:1076]	gi|524114500|ref|CCY91988.1|	3.7e-08	66.67	88.64	65	k__Bacteria; p__Bacteroidetes; c__Bacteroidia; o__Bacteroidales; f__Bacteroidaceae; g__Bacteroides; s__Bacteroides_sp._CAG:1076
geneset000202812	glycosyltransferase group 1 family protein [Bacteroides sp. CAG:1076]	gi|524115016|ref|CCY90912.1|	1.1e-122	52.39	98.8	449	k__Bacteria; p__Bacteroidetes; c__Bacteroidia; o__Bacteroidales; f__Bacteroidaceae; g__Bacteroides; s__Bacteroides_sp._CAG:1076
geneset000206581	outer membrane protein [Bacteroides sp. CAG:1076]	gi|524113820|ref|CCY93120.1|	3.1e-13	42.86	93.33	84	k__Bacteria; p__Bacteroidetes; c__Bacteroidia; o__Bacteroidales; f__Bacteroidaceae; g__Bacteroides; s__Bacteroides_sp._CAG:1076
geneset000211282	putative uncharacterized protein [Bacteroides sp. CAG:1076]	gi|524113869|ref|CCY93082.1|	2e-68	70.49	100	268	k__Bacteria; p__Bacteroidetes; c__Bacteroidia; o__Bacteroidales; f__Bacteroidaceae; g__Bacteroides; s__Bacteroides_sp._CAG:1076
geneset000213747	tonB-dependent receptor plug [Bacteroides sp. CAG:1076]	gi|524114051|ref|CCY92927.1|	2.2e-161	82.34	100	577	k__Bacteria; p__Bacteroidetes; c__Bacteroidia; o__Bacteroidales; f__Bacteroidaceae; g__Bacteroides; s__Bacteroides_sp._CAG:1076
geneset000217974	aBC transporter ATP-binding protein [Bacteroides sp. CAG:1076]	gi|524115665|ref|CCY89691.1|	3.6e-118	89.96	100	433	k__Bacteria; p__Bacteroidetes; c__Bacteroidia; o__Bacteroidales; f__Bacteroidaceae; g__Bacteroides; s__Bacteroides_sp._CAG:1076
geneset000223958	pspC domain protein [Bacteroides sp. CAG:1076]	gi|524115490|ref|CCY89946.1|	5e-37	47.57	82.14	164	k__Bacteria; p__Bacteroidetes; c__Bacteroidia; o__Bacteroidales; f__Bacteroidaceae; g__Bacteroides; s__Bacteroides_sp._CAG:1076
geneset000228490	tryptophan synthase beta chain [Bacteroides sp. CAG:1076]	gi|524114575|ref|CCY91824.1|	1.1e-42	83	99.01	181	k__Bacteria; p__Bacteroidetes; c__Bacteroidia; o__Bacteroidales; f__Bacteroidaceae; g__Bacteroides; s__Bacteroides_sp._CAG:1076
geneset000238440	putative uncharacterized protein [Bacteroides sp. CAG:1076]	gi|524114191|ref|CCY92574.1|	2.8e-19	52.78	79.55	104	k__Bacteria; p__Bacteroidetes; c__Bacteroidia; o__Bacteroidales; f__Bacteroidaceae; g__Bacteroides; s__Bacteroides_sp._CAG:1076
geneset000239571	carboxylesterase [Bacteroides sp. CAG:1076]	gi|524115605|ref|CCY89757.1|	1.2e-126	72.76	99.66	462	k__Bacteria; p__Bacteroidetes; c__Bacteroidia; o__Bacteroidales; f__Bacteroidaceae; g__Bacteroides; s__Bacteroides_sp._CAG:1076
geneset000244197	uncharacterized protein BN461_00949 [Bacteroides sp. CAG:1076]	gi|524113576|ref|CCY93558.1|	6.6e-19	81.97	96.83	102	k__Bacteria; p__Bacteroidetes; c__Bacteroidia; o__Bacteroidales; f__Bacteroidaceae; g__Bacteroides; s__Bacteroides_sp._CAG:1076
geneset000245385	gMP synthase [glutamine-hydrolyzing] [Bacteroides sp. CAG:1076]	gi|524115675|ref|CCY89681.1|	5.6e-278	90.52	100	965	k__Bacteria; p__Bacteroidetes; c__Bacteroidia; o__Bacteroidales; f__Bacteroidaceae; g__Bacteroides; s__Bacteroides_sp._CAG:1076
geneset000247960	3 4-dihydroxy-2-butanone 4-phosphate synthase [Bacteroides sp. CAG:1076]	gi|524113826|ref|CCY93126.1|	1.7e-33	85.06	98.86	151	k__Bacteria; p__Bacteroidetes; c__Bacteroidia; o__Bacteroidales; f__Bacteroidaceae; g__Bacteroides; s__Bacteroides_sp._CAG:1076
geneset000256460	gDSL-like protein [Bacteroides sp. CAG:1076]	gi|524114292|ref|CCY92410.1|	4.2e-93	82.2	100	350	k__Bacteria; p__Bacteroidetes; c__Bacteroidia; o__Bacteroidales; f__Bacteroidaceae; g__Bacteroides; s__Bacteroides_sp._CAG:1076
geneset000279691	acyltransferase [Bacteroides sp. CAG:1076]	gi|524115164|ref|CCY90530.1|	4.6e-65	51.08	97.88	257	k__Bacteria; p__Bacteroidetes; c__Bacteroidia; o__Bacteroidales; f__Bacteroidaceae; g__Bacteroides; s__Bacteroides_sp._CAG:1076
geneset000296760	hAD hydrolase family IA variant 3 [Bacteroides sp. CAG:1076]	gi|524115514|ref|CCY89858.1|	1.5e-70	63.03	97.69	275	k__Bacteria; p__Bacteroidetes; c__Bacteroidia; o__Bacteroidales; f__Bacteroidaceae; g__Bacteroides; s__Bacteroides_sp._CAG:1076
geneset000302637	uDP-N-acetylmuramoyl-L-alanyl-D-glutamate--2 6-diaminopimelate ligase [Bacteroides sp. CAG:1076]	gi|524113466|ref|CCY93780.1|	6.3e-92	84.42	100	346	k__Bacteria; p__Bacteroidetes; c__Bacteroidia; o__Bacteroidales; f__Bacteroidaceae; g__Bacteroides; s__Bacteroides_sp._CAG:1076
geneset000328425	gMP synthase [glutamine-hydrolyzing] [Bacteroides sp. CAG:1076]	gi|524115675|ref|CCY89681.1|	4.3e-278	90.52	100	966	k__Bacteria; p__Bacteroidetes; c__Bacteroidia; o__Bacteroidales; f__Bacteroidaceae; g__Bacteroides; s__Bacteroides_sp._CAG:1076
geneset000328448	tryptophan synthase alpha chain [Bacteroides sp. CAG:1076]	gi|524114569|ref|CCY91812.1|	1.3e-97	67.58	99.22	365	k__Bacteria; p__Bacteroidetes; c__Bacteroidia; o__Bacteroidales; f__Bacteroidaceae; g__Bacteroides; s__Bacteroides_sp._CAG:1076
geneset000340289	uncharacterized protein BN461_00562 [Bacteroides sp. CAG:1076]	gi|524114027|ref|CCY92884.1|	6.7e-77	48.66	98.68	297	k__Bacteria; p__Bacteroidetes; c__Bacteroidia; o__Bacteroidales; f__Bacteroidaceae; g__Bacteroides; s__Bacteroides_sp._CAG:1076
geneset000372913	transketolase [Bacteroides sp. CAG:1076]	gi|524113824|ref|CCY93124.1|	9.3e-55	79.7	99.25	222	k__Bacteria; p__Bacteroidetes; c__Bacteroidia; o__Bacteroidales; f__Bacteroidaceae; g__Bacteroides; s__Bacteroides_sp._CAG:1076
geneset000435700	uncharacterized protein BN461_01312 [Bacteroides sp. CAG:1076]	gi|524115687|ref|CCY89677.1|	6.6e-47	55.92	98.57	196	k__Bacteria; p__Bacteroidetes; c__Bacteroidia; o__Bacteroidales; f__Bacteroidaceae; g__Bacteroides; s__Bacteroides_sp._CAG:1076
geneset000437407	site-specific recombinase phage integrase family [Bacteroides sp. CAG:1076]	gi|524114984|ref|CCY90946.1|	6e-180	76.85	94.64	639	k__Bacteria; p__Bacteroidetes; c__Bacteroidia; o__Bacteroidales; f__Bacteroidaceae; g__Bacteroides; s__Bacteroides_sp._CAG:1076
geneset000438288	tonB-dependent receptor plug domain protein [Bacteroides sp. CAG:1076]	gi|524114025|ref|CCY92879.1|	4.9e-236	68.26	98.86	826	k__Bacteria; p__Bacteroidetes; c__Bacteroidia; o__Bacteroidales; f__Bacteroidaceae; g__Bacteroides; s__Bacteroides_sp._CAG:1076
geneset000440100	pectate lyase [Bacteroides sp. CAG:1076]	gi|524113816|ref|CCY93116.1|	7.1e-27	76.47	100	128	k__Bacteria; p__Bacteroidetes; c__Bacteroidia; o__Bacteroidales; f__Bacteroidaceae; g__Bacteroides; s__Bacteroides_sp._CAG:1076
geneset000443156	putative uncharacterized protein [Bacteroides sp. CAG:1076]	gi|524114102|ref|CCY92764.1|	3.2e-62	55.24	100	247	k__Bacteria; p__Bacteroidetes; c__Bacteroidia; o__Bacteroidales; f__Bacteroidaceae; g__Bacteroides; s__Bacteroides_sp._CAG:1076
geneset000446753	gMP synthase [glutamine-hydrolyzing] [Bacteroides sp. CAG:1076]	gi|524115675|ref|CCY89681.1|	4e-125	91.29	100	456	k__Bacteria; p__Bacteroidetes; c__Bacteroidia; o__Bacteroidales; f__Bacteroidaceae; g__Bacteroides; s__Bacteroides_sp._CAG:1076
geneset000454329	tonB-linked outer membrane protein SusC/RagA family [Bacteroides sp. CAG:1076]	gi|524115405|ref|CCY90090.1|	1.2e-30	84.21	100	141	k__Bacteria; p__Bacteroidetes; c__Bacteroidia; o__Bacteroidales; f__Bacteroidaceae; g__Bacteroides; s__Bacteroides_sp._CAG:1076
geneset000468091	f5/8 type C domain protein [Bacteroides sp. CAG:1076]	gi|524113856|ref|CCY93092.1|	3.1e-11	43.24	54.74	78	k__Bacteria; p__Bacteroidetes; c__Bacteroidia; o__Bacteroidales; f__Bacteroidaceae; g__Bacteroides; s__Bacteroides_sp._CAG:1076
geneset000479416	ragB/SusD domain-containing protein [Bacteroides sp. CAG:1076]	gi|524114050|ref|CCY92926.1|	4.9e-248	78.2	100	866	k__Bacteria; p__Bacteroidetes; c__Bacteroidia; o__Bacteroidales; f__Bacteroidaceae; g__Bacteroides; s__Bacteroides_sp._CAG:1076
geneset000489884	uncharacterized protein BN461_00693 [Bacteroides sp. CAG:1076]	gi|524113892|ref|CCY93080.1|	6.9e-09	68.89	83.33	68	k__Bacteria; p__Bacteroidetes; c__Bacteroidia; o__Bacteroidales; f__Bacteroidaceae; g__Bacteroides; s__Bacteroides_sp._CAG:1076
geneset000496853	tonB-dependent receptor plug [Bacteroides sp. CAG:1076]	gi|524114051|ref|CCY92927.1|	1.2e-94	84.47	96.05	355	k__Bacteria; p__Bacteroidetes; c__Bacteroidia; o__Bacteroidales; f__Bacteroidaceae; g__Bacteroides; s__Bacteroides_sp._CAG:1076
geneset000507175	uncharacterized protein BN461_00080 [Bacteroides sp. CAG:1076]	gi|524113648|ref|CCY93390.1|	6.4e-07	83.33	100	61	k__Bacteria; p__Bacteroidetes; c__Bacteroidia; o__Bacteroidales; f__Bacteroidaceae; g__Bacteroides; s__Bacteroides_sp._CAG:1076
geneset000512306	putative uncharacterized protein [Bacteroides sp. CAG:1076]	gi|524113822|ref|CCY93122.1|	3.8e-94	91.49	100	353	k__Bacteria; p__Bacteroidetes; c__Bacteroidia; o__Bacteroidales; f__Bacteroidaceae; g__Bacteroides; s__Bacteroides_sp._CAG:1076
geneset000548814	aspartokinase [Bacteroides sp. CAG:1076]	gi|524114549|ref|CCY91869.1|	5.2e-198	79.59	95.4	699	k__Bacteria; p__Bacteroidetes; c__Bacteroidia; o__Bacteroidales; f__Bacteroidaceae; g__Bacteroides; s__Bacteroides_sp._CAG:1076
geneset000558717	glutamate racemase [Bacteroides sp. CAG:1076]	gi|524114376|ref|CCY92219.1|	1.1e-43	79.63	93.1	185	k__Bacteria; p__Bacteroidetes; c__Bacteroidia; o__Bacteroidales; f__Bacteroidaceae; g__Bacteroides; s__Bacteroides_sp._CAG:1076
geneset000564281	tonB-dependent receptor plug [Bacteroides sp. CAG:1076]	gi|524114051|ref|CCY92927.1|	1.1e-206	86.72	100	728	k__Bacteria; p__Bacteroidetes; c__Bacteroidia; o__Bacteroidales; f__Bacteroidaceae; g__Bacteroides; s__Bacteroides_sp._CAG:1076
geneset000569857	putative uncharacterized protein [Bacteroides sp. CAG:1076]	gi|524113817|ref|CCY93117.1|	3.2e-113	82.87	100	417	k__Bacteria; p__Bacteroidetes; c__Bacteroidia; o__Bacteroidales; f__Bacteroidaceae; g__Bacteroides; s__Bacteroides_sp._CAG:1076
geneset000571535	putative uncharacterized protein [Bacteroides sp. CAG:1076]	gi|524114876|ref|CCY91187.1|	3.1e-178	58.02	100	634	k__Bacteria; p__Bacteroidetes; c__Bacteroidia; o__Bacteroidales; f__Bacteroidaceae; g__Bacteroides; s__Bacteroides_sp._CAG:1076
geneset000002212	6-phosphofructokinase [Bacteroides sp. CAG:144]	gi|524258794|ref|CDA21223.1|	2e-156	89.1	98.77	561	k__Bacteria; p__Bacteroidetes; c__Bacteroidia; o__Bacteroidales; f__Bacteroidaceae; g__Bacteroides; s__Bacteroides_sp._CAG:144
geneset000003262	uncharacterized protein BN496_01127 [Bacteroides sp. CAG:144]	gi|524258899|ref|CDA21155.1|	9.8e-101	57.39	99.12	376	k__Bacteria; p__Bacteroidetes; c__Bacteroidia; o__Bacteroidales; f__Bacteroidaceae; g__Bacteroides; s__Bacteroides_sp._CAG:144
geneset000004764	dihydrodipicolinate synthase [Bacteroides sp. CAG:144]	gi|524257599|ref|CDA22272.1|	1.8e-82	88.07	100	314	k__Bacteria; p__Bacteroidetes; c__Bacteroidia; o__Bacteroidales; f__Bacteroidaceae; g__Bacteroides; s__Bacteroides_sp._CAG:144
geneset000012191	dNA polymerase III subunit beta [Bacteroides sp. CAG:144]	gi|524258873|ref|CDA21129.1|	6.8e-18	62.34	100	99	k__Bacteria; p__Bacteroidetes; c__Bacteroidia; o__Bacteroidales; f__Bacteroidaceae; g__Bacteroides; s__Bacteroides_sp._CAG:144
geneset000015438	sulfate adenylyltransferase subunit 2 [Bacteroides sp. CAG:144]	gi|524257811|ref|CDA22075.1|	5.9e-43	88.66	100	182	k__Bacteria; p__Bacteroidetes; c__Bacteroidia; o__Bacteroidales; f__Bacteroidaceae; g__Bacteroides; s__Bacteroides_sp._CAG:144
geneset000029858	putative uncharacterized protein [Bacteroides sp. CAG:144]	gi|524258454|ref|CDA21510.1|	9e-124	64.08	99.73	453	k__Bacteria; p__Bacteroidetes; c__Bacteroidia; o__Bacteroidales; f__Bacteroidaceae; g__Bacteroides; s__Bacteroides_sp._CAG:144
geneset000033838	putative uncharacterized protein [Bacteroides sp. CAG:144]	gi|524259278|ref|CDA20792.1|	1.3e-38	60	88.44	168	k__Bacteria; p__Bacteroidetes; c__Bacteroidia; o__Bacteroidales; f__Bacteroidaceae; g__Bacteroides; s__Bacteroides_sp._CAG:144
geneset000035066	aspartate-semialdehyde dehydrogenase [Bacteroides sp. CAG:144]	gi|524259112|ref|CDA20905.1|	2.8e-65	84.72	100	257	k__Bacteria; p__Bacteroidetes; c__Bacteroidia; o__Bacteroidales; f__Bacteroidaceae; g__Bacteroides; s__Bacteroides_sp._CAG:144
geneset000042427	uncharacterized protein BN496_01497 [Bacteroides sp. CAG:144]	gi|524258366|ref|CDA21593.1|	1e-129	53.08	98.67	473	k__Bacteria; p__Bacteroidetes; c__Bacteroidia; o__Bacteroidales; f__Bacteroidaceae; g__Bacteroides; s__Bacteroides_sp._CAG:144
geneset000043918	putative uncharacterized protein [Bacteroides sp. CAG:144]	gi|524257037|ref|CDA22763.1|	7.4e-110	84.47	100	406	k__Bacteria; p__Bacteroidetes; c__Bacteroidia; o__Bacteroidales; f__Bacteroidaceae; g__Bacteroides; s__Bacteroides_sp._CAG:144
geneset000065886	pentapeptide repeat-containing protein [Bacteroides sp. CAG:144]	gi|524257899|ref|CDA21985.1|	5.2e-22	56.82	100	112	k__Bacteria; p__Bacteroidetes; c__Bacteroidia; o__Bacteroidales; f__Bacteroidaceae; g__Bacteroides; s__Bacteroides_sp._CAG:144
geneset000072199	nADH:ubiquinone oxidoreductase Na(+)-translocating B subunit [Bacteroides sp. CAG:144]	gi|524258286|ref|CDA21665.1|	1e-73	82.25	86.22	285	k__Bacteria; p__Bacteroidetes; c__Bacteroidia; o__Bacteroidales; f__Bacteroidaceae; g__Bacteroides; s__Bacteroides_sp._CAG:144
geneset000089040	3-methyl-2-oxobutanoate hydroxymethyltransferase [Bacteroides sp. CAG:144]	gi|524259117|ref|CDA20910.1|	6.9e-124	83.58	96.48	453	k__Bacteria; p__Bacteroidetes; c__Bacteroidia; o__Bacteroidales; f__Bacteroidaceae; g__Bacteroides; s__Bacteroides_sp._CAG:144
geneset000089636	tRNA (guanine-N(7)-)-methyltransferase [Bacteroides sp. CAG:144]	gi|524259104|ref|CDA20943.1|	5.2e-106	78.95	100	393	k__Bacteria; p__Bacteroidetes; c__Bacteroidia; o__Bacteroidales; f__Bacteroidaceae; g__Bacteroides; s__Bacteroides_sp._CAG:144
geneset000090328	putative uncharacterized protein [Bacteroides sp. CAG:144]	gi|524258370|ref|CDA21597.1|	2.9e-283	64.4	100	983	k__Bacteria; p__Bacteroidetes; c__Bacteroidia; o__Bacteroidales; f__Bacteroidaceae; g__Bacteroides; s__Bacteroides_sp._CAG:144
geneset000090936	pyruvate kinase [Bacteroides sp. CAG:144]	gi|524259003|ref|CDA21019.1|	8.2e-25	73.49	98.81	122	k__Bacteria; p__Bacteroidetes; c__Bacteroidia; o__Bacteroidales; f__Bacteroidaceae; g__Bacteroides; s__Bacteroides_sp._CAG:144
geneset000092324	putative uncharacterized protein [Bacteroides sp. CAG:144]	gi|524257093|ref|CDA22729.1|	6.1e-38	46.33	98.31	166	k__Bacteria; p__Bacteroidetes; c__Bacteroidia; o__Bacteroidales; f__Bacteroidaceae; g__Bacteroides; s__Bacteroides_sp._CAG:144
geneset000092704	putative uncharacterized protein [Bacteroides sp. CAG:144]	gi|524258567|ref|CDA21434.1|	2.6e-30	64.91	88.98	141	k__Bacteria; p__Bacteroidetes; c__Bacteroidia; o__Bacteroidales; f__Bacteroidaceae; g__Bacteroides; s__Bacteroides_sp._CAG:144
geneset000093386	putative uncharacterized protein [Bacteroides sp. CAG:144]	gi|524257183|ref|CDA22637.1|	6.6e-184	75.06	99.76	652	k__Bacteria; p__Bacteroidetes; c__Bacteroidia; o__Bacteroidales; f__Bacteroidaceae; g__Bacteroides; s__Bacteroides_sp._CAG:144
geneset000093793	putative uncharacterized protein [Bacteroides sp. CAG:144]	gi|524258537|ref|CDA21441.1|	1.7e-30	57.27	77.46	141	k__Bacteria; p__Bacteroidetes; c__Bacteroidia; o__Bacteroidales; f__Bacteroidaceae; g__Bacteroides; s__Bacteroides_sp._CAG:144
geneset000097763	putative uncharacterized protein [Bacteroides sp. CAG:144]	gi|524258922|ref|CDA21103.1|	1e-10	34.4	98.39	75	k__Bacteria; p__Bacteroidetes; c__Bacteroidia; o__Bacteroidales; f__Bacteroidaceae; g__Bacteroides; s__Bacteroides_sp._CAG:144
geneset000106768	putative uncharacterized protein [Bacteroides sp. CAG:144]	gi|524258779|ref|CDA21242.1|	1.5e-25	39.29	98.82	125	k__Bacteria; p__Bacteroidetes; c__Bacteroidia; o__Bacteroidales; f__Bacteroidaceae; g__Bacteroides; s__Bacteroides_sp._CAG:144
geneset000110649	7-cyano-7-deazaguanine synthase [Bacteroides sp. CAG:144]	gi|524258513|ref|CDA21479.1|	4.5e-89	71.71	88.36	337	k__Bacteria; p__Bacteroidetes; c__Bacteroidia; o__Bacteroidales; f__Bacteroidaceae; g__Bacteroides; s__Bacteroides_sp._CAG:144
geneset000118618	30S ribosomal protein S1 [Bacteroides sp. CAG:144]	gi|524258786|ref|CDA21215.1|	1.7e-98	90.29	93.64	368	k__Bacteria; p__Bacteroidetes; c__Bacteroidia; o__Bacteroidales; f__Bacteroidaceae; g__Bacteroides; s__Bacteroides_sp._CAG:144
geneset000125096	sNARE associated Golgi protein-like protein [Bacteroides sp. CAG:144]	gi|524257876|ref|CDA22037.1|	7.2e-19	90.57	100	101	k__Bacteria; p__Bacteroidetes; c__Bacteroidia; o__Bacteroidales; f__Bacteroidaceae; g__Bacteroides; s__Bacteroides_sp._CAG:144
geneset000126997	putative uncharacterized protein [Bacteroides sp. CAG:144]	gi|524257176|ref|CDA22658.1|	1.1e-42	85.05	99.07	181	k__Bacteria; p__Bacteroidetes; c__Bacteroidia; o__Bacteroidales; f__Bacteroidaceae; g__Bacteroides; s__Bacteroides_sp._CAG:144
geneset000146747	uncharacterized protein BN496_01127 [Bacteroides sp. CAG:144]	gi|524258899|ref|CDA21155.1|	8.9e-48	54.84	98.91	199	k__Bacteria; p__Bacteroidetes; c__Bacteroidia; o__Bacteroidales; f__Bacteroidaceae; g__Bacteroides; s__Bacteroides_sp._CAG:144
geneset000161894	putative uncharacterized protein [Bacteroides sp. CAG:144]	gi|524258620|ref|CDA21374.1|	4.7e-221	74.49	99.4	776	k__Bacteria; p__Bacteroidetes; c__Bacteroidia; o__Bacteroidales; f__Bacteroidaceae; g__Bacteroides; s__Bacteroides_sp._CAG:144
geneset000163580	uridylate kinase [Bacteroides sp. CAG:144]	gi|524257713|ref|CDA22170.1|	1.4e-101	81.47	97.89	378	k__Bacteria; p__Bacteroidetes; c__Bacteroidia; o__Bacteroidales; f__Bacteroidaceae; g__Bacteroides; s__Bacteroides_sp._CAG:144
geneset000164385	putative uncharacterized protein [Bacteroides sp. CAG:144]	gi|524259030|ref|CDA21009.1|	6.6e-142	70.33	100	513	k__Bacteria; p__Bacteroidetes; c__Bacteroidia; o__Bacteroidales; f__Bacteroidaceae; g__Bacteroides; s__Bacteroides_sp._CAG:144
geneset000167887	dNA polymerase III subunit beta [Bacteroides sp. CAG:144]	gi|524258873|ref|CDA21129.1|	1.7e-11	66.67	90.48	77	k__Bacteria; p__Bacteroidetes; c__Bacteroidia; o__Bacteroidales; f__Bacteroidaceae; g__Bacteroides; s__Bacteroides_sp._CAG:144
geneset000169337	putative uncharacterized protein [Bacteroides sp. CAG:144]	gi|524257183|ref|CDA22637.1|	7.7e-105	79.49	100	389	k__Bacteria; p__Bacteroidetes; c__Bacteroidia; o__Bacteroidales; f__Bacteroidaceae; g__Bacteroides; s__Bacteroides_sp._CAG:144
geneset000169736	n-acetylornithine carbamoyltransferase [Bacteroides sp. CAG:144]	gi|524258237|ref|CDA21701.1|	6.4e-100	88.5	100	372	k__Bacteria; p__Bacteroidetes; c__Bacteroidia; o__Bacteroidales; f__Bacteroidaceae; g__Bacteroides; s__Bacteroides_sp._CAG:144
geneset000176816	uridylate kinase [Bacteroides sp. CAG:144]	gi|524257713|ref|CDA22170.1|	6e-75	84.02	100	289	k__Bacteria; p__Bacteroidetes; c__Bacteroidia; o__Bacteroidales; f__Bacteroidaceae; g__Bacteroides; s__Bacteroides_sp._CAG:144
geneset000201101	peptide deformylase [Bacteroides sp. CAG:144]	gi|524259098|ref|CDA20951.1|	3.6e-65	68.68	98.38	257	k__Bacteria; p__Bacteroidetes; c__Bacteroidia; o__Bacteroidales; f__Bacteroidaceae; g__Bacteroides; s__Bacteroides_sp._CAG:144
geneset000204048	succinate CoA transferase [Bacteroides sp. CAG:144]	gi|524258224|ref|CDA21688.1|	1.3e-126	69.38	100	462	k__Bacteria; p__Bacteroidetes; c__Bacteroidia; o__Bacteroidales; f__Bacteroidaceae; g__Bacteroides; s__Bacteroides_sp._CAG:144
geneset000204159	uncharacterized protein BN496_01127 [Bacteroides sp. CAG:144]	gi|524258899|ref|CDA21155.1|	1e-233	52.82	99.39	819	k__Bacteria; p__Bacteroidetes; c__Bacteroidia; o__Bacteroidales; f__Bacteroidaceae; g__Bacteroides; s__Bacteroides_sp._CAG:144
geneset000204622	putative uncharacterized protein [Bacteroides sp. CAG:144]	gi|524258908|ref|CDA21121.1|	8.7e-45	44.05	99.56	189	k__Bacteria; p__Bacteroidetes; c__Bacteroidia; o__Bacteroidales; f__Bacteroidaceae; g__Bacteroides; s__Bacteroides_sp._CAG:144
geneset000205793	rNA methyltransferase TrmH family [Bacteroides sp. CAG:144]	gi|524257390|ref|CDA22471.1|	8.9e-75	54.07	97.62	289	k__Bacteria; p__Bacteroidetes; c__Bacteroidia; o__Bacteroidales; f__Bacteroidaceae; g__Bacteroides; s__Bacteroides_sp._CAG:144
geneset000206794	lysine--tRNA ligase [Bacteroides sp. CAG:144]	gi|524256952|ref|CDA22841.1|	1.7e-56	79.26	100	228	k__Bacteria; p__Bacteroidetes; c__Bacteroidia; o__Bacteroidales; f__Bacteroidaceae; g__Bacteroides; s__Bacteroides_sp._CAG:144
geneset000207622	putative uncharacterized protein [Bacteroides sp. CAG:144]	gi|524258483|ref|CDA21496.1|	2e-38	53.85	99.41	168	k__Bacteria; p__Bacteroidetes; c__Bacteroidia; o__Bacteroidales; f__Bacteroidaceae; g__Bacteroides; s__Bacteroides_sp._CAG:144
geneset000215417	d-lactate dehydrogenase [Bacteroides sp. CAG:144]	gi|524258558|ref|CDA21425.1|	2.3e-70	68.39	99.48	274	k__Bacteria; p__Bacteroidetes; c__Bacteroidia; o__Bacteroidales; f__Bacteroidaceae; g__Bacteroides; s__Bacteroides_sp._CAG:144
geneset000216330	30S ribosomal protein S1 [Bacteroides sp. CAG:144]	gi|524258786|ref|CDA21215.1|	8.3e-289	86	99.66	1001	k__Bacteria; p__Bacteroidetes; c__Bacteroidia; o__Bacteroidales; f__Bacteroidaceae; g__Bacteroides; s__Bacteroides_sp._CAG:144
geneset000217366	succinate CoA transferase [Bacteroides sp. CAG:144]	gi|524258224|ref|CDA21688.1|	7.2e-77	75.66	100	296	k__Bacteria; p__Bacteroidetes; c__Bacteroidia; o__Bacteroidales; f__Bacteroidaceae; g__Bacteroides; s__Bacteroides_sp._CAG:144
geneset000218785	protein translocase subunit SecA [Bacteroides sp. CAG:144]	gi|524256953|ref|CDA22842.1|	2.7e-12	52.78	98.44	80	k__Bacteria; p__Bacteroidetes; c__Bacteroidia; o__Bacteroidales; f__Bacteroidaceae; g__Bacteroides; s__Bacteroides_sp._CAG:144
geneset000225990	putative uncharacterized protein [Bacteroides sp. CAG:144]	gi|524257037|ref|CDA22763.1|	9e-99	87.76	100	369	k__Bacteria; p__Bacteroidetes; c__Bacteroidia; o__Bacteroidales; f__Bacteroidaceae; g__Bacteroides; s__Bacteroides_sp._CAG:144
geneset000233845	putative uncharacterized protein [Bacteroides sp. CAG:144]	gi|524257531|ref|CDA22327.1|	1.6e-19	52.33	86.87	104	k__Bacteria; p__Bacteroidetes; c__Bacteroidia; o__Bacteroidales; f__Bacteroidaceae; g__Bacteroides; s__Bacteroides_sp._CAG:144
geneset000236349	50S ribosomal protein L4 [Bacteroides sp. CAG:144]	gi|524259155|ref|CDA20895.1|	3.1e-71	82.74	100	277	k__Bacteria; p__Bacteroidetes; c__Bacteroidia; o__Bacteroidales; f__Bacteroidaceae; g__Bacteroides; s__Bacteroides_sp._CAG:144
geneset000242373	putative uncharacterized protein [Bacteroides sp. CAG:144]	gi|524259278|ref|CDA20792.1|	2.6e-42	56.16	97.99	181	k__Bacteria; p__Bacteroidetes; c__Bacteroidia; o__Bacteroidales; f__Bacteroidaceae; g__Bacteroides; s__Bacteroides_sp._CAG:144
geneset000244424	n-acetyl-gamma-glutamyl-phosphate reductase [Bacteroides sp. CAG:144]	gi|524259132|ref|CDA20925.1|	2.1e-105	76.35	100	391	k__Bacteria; p__Bacteroidetes; c__Bacteroidia; o__Bacteroidales; f__Bacteroidaceae; g__Bacteroides; s__Bacteroides_sp._CAG:144
geneset000260065	putative indolepyruvate ferredoxin oxidoreductase alpha subunit [Bacteroides sp. CAG:144]	gi|524258885|ref|CDA21141.1|	5.6e-15	83.33	88.52	89	k__Bacteria; p__Bacteroidetes; c__Bacteroidia; o__Bacteroidales; f__Bacteroidaceae; g__Bacteroides; s__Bacteroides_sp._CAG:144
geneset000278902	susC/RagA family TonB-linked outer membrane protein [Bacteroides sp. CAG:144]	gi|524259196|ref|CDA20856.1|	6e-60	62.22	97.3	240	k__Bacteria; p__Bacteroidetes; c__Bacteroidia; o__Bacteroidales; f__Bacteroidaceae; g__Bacteroides; s__Bacteroides_sp._CAG:144
geneset000294318	probable transcriptional regulatory protein HMPREF1033_00055 [Bacteroides sp. CAG:144]	gi|524257276|ref|CDA22552.1|	1.7e-29	73.2	96.04	137	k__Bacteria; p__Bacteroidetes; c__Bacteroidia; o__Bacteroidales; f__Bacteroidaceae; g__Bacteroides; s__Bacteroides_sp._CAG:144
geneset000295588	putative uncharacterized protein [Bacteroides sp. CAG:144]	gi|524258252|ref|CDA21716.1|	4.6e-21	63.64	84.62	109	k__Bacteria; p__Bacteroidetes; c__Bacteroidia; o__Bacteroidales; f__Bacteroidaceae; g__Bacteroides; s__Bacteroides_sp._CAG:144
geneset000297414	putative uncharacterized protein [Bacteroides sp. CAG:144]	gi|524258613|ref|CDA21379.1|	1.1e-24	47.18	96.55	122	k__Bacteria; p__Bacteroidetes; c__Bacteroidia; o__Bacteroidales; f__Bacteroidaceae; g__Bacteroides; s__Bacteroides_sp._CAG:144
geneset000298215	succinate CoA transferase [Bacteroides sp. CAG:144]	gi|524258224|ref|CDA21688.1|	7.8e-118	70.1	100	433	k__Bacteria; p__Bacteroidetes; c__Bacteroidia; o__Bacteroidales; f__Bacteroidaceae; g__Bacteroides; s__Bacteroides_sp._CAG:144
geneset000319360	mTA/SAH nucleosidase [Bacteroides sp. CAG:144]	gi|524258926|ref|CDA21107.1|	2.2e-20	46.03	100	107	k__Bacteria; p__Bacteroidetes; c__Bacteroidia; o__Bacteroidales; f__Bacteroidaceae; g__Bacteroides; s__Bacteroides_sp._CAG:144
geneset000343272	putative uncharacterized protein [Bacteroides sp. CAG:144]	gi|524257176|ref|CDA22658.1|	4.3e-39	80.19	100	169	k__Bacteria; p__Bacteroidetes; c__Bacteroidia; o__Bacteroidales; f__Bacteroidaceae; g__Bacteroides; s__Bacteroides_sp._CAG:144
geneset000355474	putative uncharacterized protein [Bacteroides sp. CAG:144]	gi|524258742|ref|CDA21260.1|	7.2e-35	55.2	81.17	156	k__Bacteria; p__Bacteroidetes; c__Bacteroidia; o__Bacteroidales; f__Bacteroidaceae; g__Bacteroides; s__Bacteroides_sp._CAG:144
geneset000355675	dNA mismatch repair protein MutL [Bacteroides sp. CAG:144]	gi|524257262|ref|CDA22568.1|	5.5e-53	78.47	100	216	k__Bacteria; p__Bacteroidetes; c__Bacteroidia; o__Bacteroidales; f__Bacteroidaceae; g__Bacteroides; s__Bacteroides_sp._CAG:144
geneset000357439	hydrogenase maturation protease [Bacteroides sp. CAG:144]	gi|524257630|ref|CDA22257.1|	8.7e-23	73.91	94.52	115	k__Bacteria; p__Bacteroidetes; c__Bacteroidia; o__Bacteroidales; f__Bacteroidaceae; g__Bacteroides; s__Bacteroides_sp._CAG:144
geneset000358021	uncharacterized protein BN496_01127 [Bacteroides sp. CAG:144]	gi|524258899|ref|CDA21155.1|	2.6e-41	51.43	100	177	k__Bacteria; p__Bacteroidetes; c__Bacteroidia; o__Bacteroidales; f__Bacteroidaceae; g__Bacteroides; s__Bacteroides_sp._CAG:144
geneset000361248	twin arginine-targeting protein translocase TatC [Bacteroides sp. CAG:144]	gi|524258600|ref|CDA21386.1|	2.1e-13	51.28	83.87	84	k__Bacteria; p__Bacteroidetes; c__Bacteroidia; o__Bacteroidales; f__Bacteroidaceae; g__Bacteroides; s__Bacteroides_sp._CAG:144
geneset000366188	putative uncharacterized protein [Bacteroides sp. CAG:144]	gi|524257265|ref|CDA22571.1|	3.9e-70	50	100	274	k__Bacteria; p__Bacteroidetes; c__Bacteroidia; o__Bacteroidales; f__Bacteroidaceae; g__Bacteroides; s__Bacteroides_sp._CAG:144
geneset000366470	erythronate-4-phosphate dehydrogenase [Bacteroides sp. CAG:144]	gi|524259022|ref|CDA21038.1|	2e-61	55.17	100	245	k__Bacteria; p__Bacteroidetes; c__Bacteroidia; o__Bacteroidales; f__Bacteroidaceae; g__Bacteroides; s__Bacteroides_sp._CAG:144
geneset000367423	exopolysaccharide biosynthesis polyprenyl glycosylphosphotransferase [Bacteroides sp. CAG:144]	gi|524257843|ref|CDA22062.1|	1.2e-19	39.13	76.3	106	k__Bacteria; p__Bacteroidetes; c__Bacteroidia; o__Bacteroidales; f__Bacteroidaceae; g__Bacteroides; s__Bacteroides_sp._CAG:144
geneset000369661	aspartate-semialdehyde dehydrogenase [Bacteroides sp. CAG:144]	gi|524259112|ref|CDA20905.1|	7.6e-47	85.32	100	195	k__Bacteria; p__Bacteroidetes; c__Bacteroidia; o__Bacteroidales; f__Bacteroidaceae; g__Bacteroides; s__Bacteroides_sp._CAG:144
geneset000375403	peptidyl-prolyl cis-trans isomerase [Bacteroides sp. CAG:144]	gi|524257303|ref|CDA22533.1|	3.8e-42	66.93	100	180	k__Bacteria; p__Bacteroidetes; c__Bacteroidia; o__Bacteroidales; f__Bacteroidaceae; g__Bacteroides; s__Bacteroides_sp._CAG:144
geneset000379906	putative uncharacterized protein [Bacteroides sp. CAG:144]	gi|524257183|ref|CDA22637.1|	6.7e-77	78.53	100	296	k__Bacteria; p__Bacteroidetes; c__Bacteroidia; o__Bacteroidales; f__Bacteroidaceae; g__Bacteroides; s__Bacteroides_sp._CAG:144
geneset000381084	putative uncharacterized protein [Bacteroides sp. CAG:144]	gi|524256997|ref|CDA22824.1|	5e-53	46.46	100	217	k__Bacteria; p__Bacteroidetes; c__Bacteroidia; o__Bacteroidales; f__Bacteroidaceae; g__Bacteroides; s__Bacteroides_sp._CAG:144
geneset000403925	putative uncharacterized protein [Bacteroides sp. CAG:144]	gi|524259278|ref|CDA20792.1|	1.3e-46	63.51	100	195	k__Bacteria; p__Bacteroidetes; c__Bacteroidia; o__Bacteroidales; f__Bacteroidaceae; g__Bacteroides; s__Bacteroides_sp._CAG:144
geneset000407672	succinate CoA transferase [Bacteroides sp. CAG:144]	gi|524258224|ref|CDA21688.1|	6.2e-60	77.7	100	239	k__Bacteria; p__Bacteroidetes; c__Bacteroidia; o__Bacteroidales; f__Bacteroidaceae; g__Bacteroides; s__Bacteroides_sp._CAG:144
geneset000408735	putative uncharacterized protein [Bacteroides sp. CAG:144]	gi|524257040|ref|CDA22766.1|	2e-87	81.91	100	331	k__Bacteria; p__Bacteroidetes; c__Bacteroidia; o__Bacteroidales; f__Bacteroidaceae; g__Bacteroides; s__Bacteroides_sp._CAG:144
geneset000426815	uncharacterized protein BN496_01127 [Bacteroides sp. CAG:144]	gi|524258899|ref|CDA21155.1|	3.1e-63	58.15	100	251	k__Bacteria; p__Bacteroidetes; c__Bacteroidia; o__Bacteroidales; f__Bacteroidaceae; g__Bacteroides; s__Bacteroides_sp._CAG:144
geneset000429178	dTDP-glucose 4 6-dehydratase [Bacteroides sp. CAG:144]	gi|524257212|ref|CDA22611.1|	7.9e-54	79.85	99.26	219	k__Bacteria; p__Bacteroidetes; c__Bacteroidia; o__Bacteroidales; f__Bacteroidaceae; g__Bacteroides; s__Bacteroides_sp._CAG:144
geneset000435184	phosphoribosylamine--glycine ligase [Bacteroides sp. CAG:144]	gi|524259220|ref|CDA20828.1|	3.2e-186	77.01	100	660	k__Bacteria; p__Bacteroidetes; c__Bacteroidia; o__Bacteroidales; f__Bacteroidaceae; g__Bacteroides; s__Bacteroides_sp._CAG:144
geneset000435861	peptide deformylase [Bacteroides sp. CAG:144]	gi|524259098|ref|CDA20951.1|	2.7e-68	70.33	98.38	267	k__Bacteria; p__Bacteroidetes; c__Bacteroidia; o__Bacteroidales; f__Bacteroidaceae; g__Bacteroides; s__Bacteroides_sp._CAG:144
geneset000437330	putative uncharacterized protein [Bacteroides sp. CAG:144]	gi|524259278|ref|CDA20792.1|	5.4e-56	72.97	100	226	k__Bacteria; p__Bacteroidetes; c__Bacteroidia; o__Bacteroidales; f__Bacteroidaceae; g__Bacteroides; s__Bacteroides_sp._CAG:144
geneset000438193	glycosyltransferase group 2 family protein [Bacteroides sp. CAG:144]	gi|524257775|ref|CDA22113.1|	8.9e-115	82.26	97.63	422	k__Bacteria; p__Bacteroidetes; c__Bacteroidia; o__Bacteroidales; f__Bacteroidaceae; g__Bacteroides; s__Bacteroides_sp._CAG:144
geneset000442776	uncharacterized protein BN496_01127 [Bacteroides sp. CAG:144]	gi|524258899|ref|CDA21155.1|	6.7e-65	59.8	99.5	256	k__Bacteria; p__Bacteroidetes; c__Bacteroidia; o__Bacteroidales; f__Bacteroidaceae; g__Bacteroides; s__Bacteroides_sp._CAG:144
geneset000458474	putative uncharacterized protein [Bacteroides sp. CAG:144]	gi|524258483|ref|CDA21496.1|	7e-42	54.44	95.48	179	k__Bacteria; p__Bacteroidetes; c__Bacteroidia; o__Bacteroidales; f__Bacteroidaceae; g__Bacteroides; s__Bacteroides_sp._CAG:144
geneset000473248	putative uncharacterized protein [Bacteroides sp. CAG:144]	gi|524257261|ref|CDA22567.1|	2.2e-46	49.46	99.46	194	k__Bacteria; p__Bacteroidetes; c__Bacteroidia; o__Bacteroidales; f__Bacteroidaceae; g__Bacteroides; s__Bacteroides_sp._CAG:144
geneset000480907	putative uncharacterized protein [Bacteroides sp. CAG:144]	gi|524258670|ref|CDA21334.1|	1.5e-26	62.86	44.3	129	k__Bacteria; p__Bacteroidetes; c__Bacteroidia; o__Bacteroidales; f__Bacteroidaceae; g__Bacteroides; s__Bacteroides_sp._CAG:144
geneset000489360	uncharacterized protein BN496_01127 [Bacteroides sp. CAG:144]	gi|524258899|ref|CDA21155.1|	7.1e-59	57.79	100	236	k__Bacteria; p__Bacteroidetes; c__Bacteroidia; o__Bacteroidales; f__Bacteroidaceae; g__Bacteroides; s__Bacteroides_sp._CAG:144
geneset000494455	guanylate kinase [Bacteroides sp. CAG:144]	gi|524257091|ref|CDA22727.1|	1.5e-67	69.89	89	265	k__Bacteria; p__Bacteroidetes; c__Bacteroidia; o__Bacteroidales; f__Bacteroidaceae; g__Bacteroides; s__Bacteroides_sp._CAG:144
geneset000497736	ribosomal RNA large subunit methyltransferase N [Bacteroides sp. CAG:144]	gi|524258053|ref|CDA21862.1|	1.4e-36	64.29	100	161	k__Bacteria; p__Bacteroidetes; c__Bacteroidia; o__Bacteroidales; f__Bacteroidaceae; g__Bacteroides; s__Bacteroides_sp._CAG:144
geneset000508478	nodulation protein L [Bacteroides sp. CAG:144]	gi|524258464|ref|CDA21520.1|	7.2e-55	61.49	98.31	223	k__Bacteria; p__Bacteroidetes; c__Bacteroidia; o__Bacteroidales; f__Bacteroidaceae; g__Bacteroides; s__Bacteroides_sp._CAG:144
geneset000509196	putative uncharacterized protein [Bacteroides sp. CAG:144]	gi|524259029|ref|CDA21008.1|	2.2e-52	59.43	88.38	214	k__Bacteria; p__Bacteroidetes; c__Bacteroidia; o__Bacteroidales; f__Bacteroidaceae; g__Bacteroides; s__Bacteroides_sp._CAG:144
geneset000509295	putative uncharacterized protein [Bacteroides sp. CAG:144]	gi|524258537|ref|CDA21441.1|	8.9e-30	53.33	69.54	139	k__Bacteria; p__Bacteroidetes; c__Bacteroidia; o__Bacteroidales; f__Bacteroidaceae; g__Bacteroides; s__Bacteroides_sp._CAG:144
geneset000510218	putative uncharacterized protein [Bacteroides sp. CAG:144]	gi|524257176|ref|CDA22658.1|	7.3e-42	83.18	99.07	179	k__Bacteria; p__Bacteroidetes; c__Bacteroidia; o__Bacteroidales; f__Bacteroidaceae; g__Bacteroides; s__Bacteroides_sp._CAG:144
geneset000510896	feS assembly protein SufB [Bacteroides sp. CAG:144]	gi|524258819|ref|CDA21201.1|	1.6e-75	85.21	98.26	291	k__Bacteria; p__Bacteroidetes; c__Bacteroidia; o__Bacteroidales; f__Bacteroidaceae; g__Bacteroides; s__Bacteroides_sp._CAG:144
geneset000515605	preprotein translocase SecG subunit [Bacteroides sp. CAG:144]	gi|524257935|ref|CDA21971.1|	3.3e-11	71.7	100	76	k__Bacteria; p__Bacteroidetes; c__Bacteroidia; o__Bacteroidales; f__Bacteroidaceae; g__Bacteroides; s__Bacteroides_sp._CAG:144
geneset000517759	putative uncharacterized protein [Bacteroides sp. CAG:144]	gi|524257699|ref|CDA22192.1|	3e-23	42.74	99.2	117	k__Bacteria; p__Bacteroidetes; c__Bacteroidia; o__Bacteroidales; f__Bacteroidaceae; g__Bacteroides; s__Bacteroides_sp._CAG:144
geneset000518138	uncharacterized protein BN496_01127 [Bacteroides sp. CAG:144]	gi|524258899|ref|CDA21155.1|	2.4e-58	50.64	100	235	k__Bacteria; p__Bacteroidetes; c__Bacteroidia; o__Bacteroidales; f__Bacteroidaceae; g__Bacteroides; s__Bacteroides_sp._CAG:144
geneset000521833	6-phosphofructokinase [Bacteroides sp. CAG:144]	gi|524258794|ref|CDA21223.1|	6e-30	92.21	100	139	k__Bacteria; p__Bacteroidetes; c__Bacteroidia; o__Bacteroidales; f__Bacteroidaceae; g__Bacteroides; s__Bacteroides_sp._CAG:144
geneset000542445	erythronate-4-phosphate dehydrogenase [Bacteroides sp. CAG:144]	gi|524259022|ref|CDA21038.1|	1e-77	52.53	85.76	299	k__Bacteria; p__Bacteroidetes; c__Bacteroidia; o__Bacteroidales; f__Bacteroidaceae; g__Bacteroides; s__Bacteroides_sp._CAG:144
geneset000545878	putative uncharacterized protein [Bacteroides sp. CAG:144]	gi|524258228|ref|CDA21692.1|	4.6e-27	68	100	129	k__Bacteria; p__Bacteroidetes; c__Bacteroidia; o__Bacteroidales; f__Bacteroidaceae; g__Bacteroides; s__Bacteroides_sp._CAG:144
geneset000547872	2 3-bisphosphoglycerate-independent phosphoglycerate mutase [Bacteroides sp. CAG:144]	gi|524259119|ref|CDA20912.1|	1.7e-229	76.77	100	804	k__Bacteria; p__Bacteroidetes; c__Bacteroidia; o__Bacteroidales; f__Bacteroidaceae; g__Bacteroides; s__Bacteroides_sp._CAG:144
geneset000548557	30S ribosomal protein S20 [Bacteroides sp. CAG:144]	gi|524256981|ref|CDA22808.1|	4.8e-25	80.72	98.81	122	k__Bacteria; p__Bacteroidetes; c__Bacteroidia; o__Bacteroidales; f__Bacteroidaceae; g__Bacteroides; s__Bacteroides_sp._CAG:144
geneset000553549	50S ribosomal protein L4 [Bacteroides sp. CAG:144]	gi|524259155|ref|CDA20895.1|	3.3e-83	79.61	100	317	k__Bacteria; p__Bacteroidetes; c__Bacteroidia; o__Bacteroidales; f__Bacteroidaceae; g__Bacteroides; s__Bacteroides_sp._CAG:144
geneset000554401	putative uncharacterized protein [Bacteroides sp. CAG:144]	gi|524258985|ref|CDA21057.1|	1.1e-70	59.02	100	275	k__Bacteria; p__Bacteroidetes; c__Bacteroidia; o__Bacteroidales; f__Bacteroidaceae; g__Bacteroides; s__Bacteroides_sp._CAG:144
geneset000555510	thiamine-phosphate synthase [Bacteroides sp. CAG:144]	gi|524257191|ref|CDA22630.1|	8.6e-68	64	97.56	266	k__Bacteria; p__Bacteroidetes; c__Bacteroidia; o__Bacteroidales; f__Bacteroidaceae; g__Bacteroides; s__Bacteroides_sp._CAG:144
geneset000564974	metal cation transporter ZIP family [Bacteroides sp. CAG:144]	gi|524258442|ref|CDA21531.1|	2.6e-55	79.02	100	224	k__Bacteria; p__Bacteroidetes; c__Bacteroidia; o__Bacteroidales; f__Bacteroidaceae; g__Bacteroides; s__Bacteroides_sp._CAG:144
geneset000059684	wffZ [Bacteroides sp. CAG:189]	gi|524071498|ref|CCY49906.1|	2.8e-23	48.65	94.87	117	k__Bacteria; p__Bacteroidetes; c__Bacteroidia; o__Bacteroidales; f__Bacteroidaceae; g__Bacteroides; s__Bacteroides_sp._CAG:189
geneset000076618	predicted protein [Bacteroides sp. CAG:189]	gi|524071040|ref|CCY50635.1|	5e-10	33.51	85.85	74	k__Bacteria; p__Bacteroidetes; c__Bacteroidia; o__Bacteroidales; f__Bacteroidaceae; g__Bacteroides; s__Bacteroides_sp._CAG:189
geneset000092037	unknown [Bacteroides sp. CAG:189]	gi|524069865|ref|CCY51721.1|	3.8e-57	86.73	98.26	229	k__Bacteria; p__Bacteroidetes; c__Bacteroidia; o__Bacteroidales; f__Bacteroidaceae; g__Bacteroides; s__Bacteroides_sp._CAG:189
geneset000093754	uncharacterized protein BN523_01405 [Bacteroides sp. CAG:189]	gi|524072399|ref|CCY48210.1|	5e-48	54.49	100	200	k__Bacteria; p__Bacteroidetes; c__Bacteroidia; o__Bacteroidales; f__Bacteroidaceae; g__Bacteroides; s__Bacteroides_sp._CAG:189
geneset000101945	uncharacterized protein BN523_03523 [Bacteroides sp. CAG:189]	gi|524070165|ref|CCY51577.1|	2.2e-146	71.3	91.21	528	k__Bacteria; p__Bacteroidetes; c__Bacteroidia; o__Bacteroidales; f__Bacteroidaceae; g__Bacteroides; s__Bacteroides_sp._CAG:189
geneset000114691	uncharacterized protein BN523_01862 [Bacteroides sp. CAG:189]	gi|524071926|ref|CCY49168.1|	2.9e-67	56.28	98.72	264	k__Bacteria; p__Bacteroidetes; c__Bacteroidia; o__Bacteroidales; f__Bacteroidaceae; g__Bacteroides; s__Bacteroides_sp._CAG:189
geneset000119907	uncharacterized protein BN523_01405 [Bacteroides sp. CAG:189]	gi|524072399|ref|CCY48210.1|	2.2e-43	51.45	96.09	184	k__Bacteria; p__Bacteroidetes; c__Bacteroidia; o__Bacteroidales; f__Bacteroidaceae; g__Bacteroides; s__Bacteroides_sp._CAG:189
geneset000131815	uncharacterized protein BN523_03033 [Bacteroides sp. CAG:189]	gi|524070539|ref|CCY51067.1|	7e-31	49.7	99.41	143	k__Bacteria; p__Bacteroidetes; c__Bacteroidia; o__Bacteroidales; f__Bacteroidaceae; g__Bacteroides; s__Bacteroides_sp._CAG:189
geneset000151049	uncharacterized protein BN523_02374 [Bacteroides sp. CAG:189]	gi|524071374|ref|CCY50215.1|	1.2e-64	56.22	100	255	k__Bacteria; p__Bacteroidetes; c__Bacteroidia; o__Bacteroidales; f__Bacteroidaceae; g__Bacteroides; s__Bacteroides_sp._CAG:189
geneset000163316	fG-GAP repeat protein [Bacteroides sp. CAG:189]	gi|524070719|ref|CCY50897.1|	4.6e-14	32.94	93.1	87	k__Bacteria; p__Bacteroidetes; c__Bacteroidia; o__Bacteroidales; f__Bacteroidaceae; g__Bacteroides; s__Bacteroides_sp._CAG:189
geneset000233602	uncharacterized protein BN523_01617 [Bacteroides sp. CAG:189]	gi|524072191|ref|CCY48602.1|	5.4e-33	39.72	99.06	150	k__Bacteria; p__Bacteroidetes; c__Bacteroidia; o__Bacteroidales; f__Bacteroidaceae; g__Bacteroides; s__Bacteroides_sp._CAG:189
geneset000312395	putative uncharacterized protein [Bacteroides sp. CAG:189]	gi|524071035|ref|CCY50630.1|	3.2e-27	52.63	99.13	130	k__Bacteria; p__Bacteroidetes; c__Bacteroidia; o__Bacteroidales; f__Bacteroidaceae; g__Bacteroides; s__Bacteroides_sp._CAG:189
geneset000319554	susC/RagA family TonB-linked outer membrane protein [Bacteroides sp. CAG:189]	gi|524071375|ref|CCY50218.1|	4.5e-68	64.48	100	266	k__Bacteria; p__Bacteroidetes; c__Bacteroidia; o__Bacteroidales; f__Bacteroidaceae; g__Bacteroides; s__Bacteroides_sp._CAG:189
geneset000322812	uncharacterized protein BN523_02313 [Bacteroides sp. CAG:189]	gi|524071438|ref|CCY50099.1|	3.5e-126	69.41	99.67	460	k__Bacteria; p__Bacteroidetes; c__Bacteroidia; o__Bacteroidales; f__Bacteroidaceae; g__Bacteroides; s__Bacteroides_sp._CAG:189
geneset000368686	uncharacterized protein BN523_03342 [Bacteroides sp. CAG:189]	gi|524070179|ref|CCY51396.1|	2.4e-31	53.79	97.73	144	k__Bacteria; p__Bacteroidetes; c__Bacteroidia; o__Bacteroidales; f__Bacteroidaceae; g__Bacteroides; s__Bacteroides_sp._CAG:189
geneset000381062	uncharacterized protein BN523_02813 [Bacteroides sp. CAG:189]	gi|524070813|ref|CCY50844.1|	2.9e-79	56.51	97.81	304	k__Bacteria; p__Bacteroidetes; c__Bacteroidia; o__Bacteroidales; f__Bacteroidaceae; g__Bacteroides; s__Bacteroides_sp._CAG:189
geneset000406285	uncharacterized protein BN523_01472 [Bacteroides sp. CAG:189]	gi|524072338|ref|CCY48333.1|	1.4e-39	66.67	81.98	172	k__Bacteria; p__Bacteroidetes; c__Bacteroidia; o__Bacteroidales; f__Bacteroidaceae; g__Bacteroides; s__Bacteroides_sp._CAG:189
geneset000539640	feS assembly protein SufB [Bacteroides sp. CAG:189]	gi|524069952|ref|CCY51599.1|	5.2e-57	94.96	100	229	k__Bacteria; p__Bacteroidetes; c__Bacteroidia; o__Bacteroidales; f__Bacteroidaceae; g__Bacteroides; s__Bacteroides_sp._CAG:189
geneset000340957	pF03235 family protein [Bacteroides sp. CAG:20]	gi|524012188|ref|CCX95327.1|	4.2e-257	66.51	98.78	896	k__Bacteria; p__Bacteroidetes; c__Bacteroidia; o__Bacteroidales; f__Bacteroidaceae; g__Bacteroides; s__Bacteroides_sp._CAG:20
geneset000340958	putative uncharacterized protein [Bacteroides sp. CAG:20]	gi|524012189|ref|CCX95328.1|	1.5e-283	58.15	99.88	984	k__Bacteria; p__Bacteroidetes; c__Bacteroidia; o__Bacteroidales; f__Bacteroidaceae; g__Bacteroides; s__Bacteroides_sp._CAG:20
geneset000003018	cof-like hydrolase [Bacteroides sp. CAG:443]	gi|524457810|ref|CDB96284.1|	1.1e-91	62.78	98.15	345	k__Bacteria; p__Bacteroidetes; c__Bacteroidia; o__Bacteroidales; f__Bacteroidaceae; g__Bacteroides; s__Bacteroides_sp._CAG:443
geneset000015075	uncharacterized protein BN659_00115 [Bacteroides sp. CAG:443]	gi|524456405|ref|CDB99906.1|	7.3e-21	55.29	100	109	k__Bacteria; p__Bacteroidetes; c__Bacteroidia; o__Bacteroidales; f__Bacteroidaceae; g__Bacteroides; s__Bacteroides_sp._CAG:443
geneset000055899	signal peptide peptidase SppA 67K type [Bacteroides sp. CAG:443]	gi|524456664|ref|CDB99412.1|	2.2e-62	64.67	100	248	k__Bacteria; p__Bacteroidetes; c__Bacteroidia; o__Bacteroidales; f__Bacteroidaceae; g__Bacteroides; s__Bacteroides_sp._CAG:443
geneset000060901	lipocalin-like protein [Bacteroides sp. CAG:443]	gi|524456312|ref|CDB99986.1|	2.1e-07	60	83.33	63	k__Bacteria; p__Bacteroidetes; c__Bacteroidia; o__Bacteroidales; f__Bacteroidaceae; g__Bacteroides; s__Bacteroides_sp._CAG:443
geneset000077398	permease YjgP/YjgQ family [Bacteroides sp. CAG:443]	gi|524457819|ref|CDB96310.1|	6.8e-30	86.9	56	139	k__Bacteria; p__Bacteroidetes; c__Bacteroidia; o__Bacteroidales; f__Bacteroidaceae; g__Bacteroides; s__Bacteroides_sp._CAG:443
geneset000085815	arylsulfatase [Bacteroides sp. CAG:443]	gi|524457153|ref|CDB98307.1|	1.3e-64	67.44	100	255	k__Bacteria; p__Bacteroidetes; c__Bacteroidia; o__Bacteroidales; f__Bacteroidaceae; g__Bacteroides; s__Bacteroides_sp._CAG:443
geneset000108125	alpha/beta hydrolase fold-3 domain protein [Bacteroides sp. CAG:443]	gi|524456450|ref|CDB99701.1|	4e-128	72.87	98.14	467	k__Bacteria; p__Bacteroidetes; c__Bacteroidia; o__Bacteroidales; f__Bacteroidaceae; g__Bacteroides; s__Bacteroides_sp._CAG:443
geneset000112870	tRNA dimethylallyltransferase 2 [Bacteroides sp. CAG:443]	gi|524456713|ref|CDB99229.1|	1.8e-130	76.16	99.02	474	k__Bacteria; p__Bacteroidetes; c__Bacteroidia; o__Bacteroidales; f__Bacteroidaceae; g__Bacteroides; s__Bacteroides_sp._CAG:443
geneset000113322	lactate/malate dehydrogenase NAD binding domain protein [Bacteroides sp. CAG:443]	gi|524456182|ref|CDC00214.1|	1.6e-156	80.78	100	561	k__Bacteria; p__Bacteroidetes; c__Bacteroidia; o__Bacteroidales; f__Bacteroidaceae; g__Bacteroides; s__Bacteroides_sp._CAG:443
geneset000123140	tRNA dimethylallyltransferase 2 [Bacteroides sp. CAG:443]	gi|524456713|ref|CDB99229.1|	1.7e-133	78.33	98.68	485	k__Bacteria; p__Bacteroidetes; c__Bacteroidia; o__Bacteroidales; f__Bacteroidaceae; g__Bacteroides; s__Bacteroides_sp._CAG:443
geneset000126205	dNA-binding protein HU [Bacteroides sp. CAG:443]	gi|524456381|ref|CDB99860.1|	3.5e-37	91.21	100	163	k__Bacteria; p__Bacteroidetes; c__Bacteroidia; o__Bacteroidales; f__Bacteroidaceae; g__Bacteroides; s__Bacteroides_sp._CAG:443
geneset000127075	gliding motility-associated lipoprotein GldH [Bacteroides sp. CAG:443]	gi|524455524|ref|CDC01193.1|	1.3e-12	41.35	50	82	k__Bacteria; p__Bacteroidetes; c__Bacteroidia; o__Bacteroidales; f__Bacteroidaceae; g__Bacteroides; s__Bacteroides_sp._CAG:443
geneset000139019	gliding motility-associated lipoprotein GldH [Bacteroides sp. CAG:443]	gi|524455524|ref|CDC01193.1|	2.3e-09	49.28	34.18	72	k__Bacteria; p__Bacteroidetes; c__Bacteroidia; o__Bacteroidales; f__Bacteroidaceae; g__Bacteroides; s__Bacteroides_sp._CAG:443
geneset000143867	uncharacterized protein BN659_00936 [Bacteroides sp. CAG:443]	gi|524456075|ref|CDC00403.1|	2e-23	64.44	84.11	117	k__Bacteria; p__Bacteroidetes; c__Bacteroidia; o__Bacteroidales; f__Bacteroidaceae; g__Bacteroides; s__Bacteroides_sp._CAG:443
geneset000166051	aTPase/histidine kinase/DNA gyrase B/HSP90 domain protein [Bacteroides sp. CAG:443]	gi|524456443|ref|CDB99811.1|	8.2e-13	51.39	98.63	82	k__Bacteria; p__Bacteroidetes; c__Bacteroidia; o__Bacteroidales; f__Bacteroidaceae; g__Bacteroides; s__Bacteroides_sp._CAG:443
geneset000173039	putative DNA polymerase III epsilon subunit [Bacteroides sp. CAG:443]	gi|524457753|ref|CDB96557.1|	4.5e-68	75.62	86.96	266	k__Bacteria; p__Bacteroidetes; c__Bacteroidia; o__Bacteroidales; f__Bacteroidaceae; g__Bacteroides; s__Bacteroides_sp._CAG:443
geneset000184847	excinuclease ABC A subunit [Bacteroides sp. CAG:443]	gi|524457552|ref|CDB97293.1|	2.1e-197	70.66	100	698	k__Bacteria; p__Bacteroidetes; c__Bacteroidia; o__Bacteroidales; f__Bacteroidaceae; g__Bacteroides; s__Bacteroides_sp._CAG:443
geneset000201521	4-hydroxy-3-methylbut-2-en-1-yl diphosphate synthase [Bacteroides sp. CAG:443]	gi|524457224|ref|CDB98124.1|	6.6e-81	74.5	100	309	k__Bacteria; p__Bacteroidetes; c__Bacteroidia; o__Bacteroidales; f__Bacteroidaceae; g__Bacteroides; s__Bacteroides_sp._CAG:443
geneset000202997	uncharacterized protein BN659_01554 [Bacteroides sp. CAG:443]	gi|524455282|ref|CDC01384.1|	1.8e-147	56.36	99.77	531	k__Bacteria; p__Bacteroidetes; c__Bacteroidia; o__Bacteroidales; f__Bacteroidaceae; g__Bacteroides; s__Bacteroides_sp._CAG:443
geneset000205512	aTP-dependent Clp protease ATP-binding subunit ClpX [Bacteroides sp. CAG:443]	gi|524457293|ref|CDB97991.1|	3e-200	85.51	99.76	707	k__Bacteria; p__Bacteroidetes; c__Bacteroidia; o__Bacteroidales; f__Bacteroidaceae; g__Bacteroides; s__Bacteroides_sp._CAG:443
geneset000212362	ribonuclease 3 [Bacteroides sp. CAG:443]	gi|524456570|ref|CDB99543.1|	4.2e-76	81.76	100	293	k__Bacteria; p__Bacteroidetes; c__Bacteroidia; o__Bacteroidales; f__Bacteroidaceae; g__Bacteroides; s__Bacteroides_sp._CAG:443
geneset000244153	lactate/malate dehydrogenase NAD binding domain protein [Bacteroides sp. CAG:443]	gi|524456182|ref|CDC00214.1|	8e-156	81.68	100	559	k__Bacteria; p__Bacteroidetes; c__Bacteroidia; o__Bacteroidales; f__Bacteroidaceae; g__Bacteroides; s__Bacteroides_sp._CAG:443
geneset000244247	uncharacterized protein BN659_01554 [Bacteroides sp. CAG:443]	gi|524455282|ref|CDC01384.1|	4.7e-251	58.18	100	876	k__Bacteria; p__Bacteroidetes; c__Bacteroidia; o__Bacteroidales; f__Bacteroidaceae; g__Bacteroides; s__Bacteroides_sp._CAG:443
geneset000253195	n-6 DNA methylase [Bacteroides sp. CAG:443]	gi|524456305|ref|CDC00136.1|	1.2e-32	87.65	84.38	148	k__Bacteria; p__Bacteroidetes; c__Bacteroidia; o__Bacteroidales; f__Bacteroidaceae; g__Bacteroides; s__Bacteroides_sp._CAG:443
geneset000263227	uncharacterized protein BN659_02091 [Bacteroides sp. CAG:443]	gi|524457620|ref|CDB97092.1|	9.8e-178	88.48	98.21	632	k__Bacteria; p__Bacteroidetes; c__Bacteroidia; o__Bacteroidales; f__Bacteroidaceae; g__Bacteroides; s__Bacteroides_sp._CAG:443
geneset000267758	s1 RNA binding domain protein [Bacteroides sp. CAG:443]	gi|524456382|ref|CDB99863.1|	1.2e-92	88.44	80.24	349	k__Bacteria; p__Bacteroidetes; c__Bacteroidia; o__Bacteroidales; f__Bacteroidaceae; g__Bacteroides; s__Bacteroides_sp._CAG:443
geneset000293071	tRNA dimethylallyltransferase 2 [Bacteroides sp. CAG:443]	gi|524456713|ref|CDB99229.1|	1.6e-131	77.36	98.01	478	k__Bacteria; p__Bacteroidetes; c__Bacteroidia; o__Bacteroidales; f__Bacteroidaceae; g__Bacteroides; s__Bacteroides_sp._CAG:443
geneset000293903	uncharacterized protein BN659_01510 [Bacteroides sp. CAG:443]	gi|524455372|ref|CDC01322.1|	1.5e-69	97.97	100	271	k__Bacteria; p__Bacteroidetes; c__Bacteroidia; o__Bacteroidales; f__Bacteroidaceae; g__Bacteroides; s__Bacteroides_sp._CAG:443
geneset000312033	s1 RNA binding domain protein [Bacteroides sp. CAG:443]	gi|524456382|ref|CDB99863.1|	1.6e-98	90.45	99.5	368	k__Bacteria; p__Bacteroidetes; c__Bacteroidia; o__Bacteroidales; f__Bacteroidaceae; g__Bacteroides; s__Bacteroides_sp._CAG:443
geneset000366935	tetrapyrrole methylase [Bacteroides sp. CAG:443]	gi|524455250|ref|CDC01450.1|	1.1e-93	72.73	94.67	352	k__Bacteria; p__Bacteroidetes; c__Bacteroidia; o__Bacteroidales; f__Bacteroidaceae; g__Bacteroides; s__Bacteroides_sp._CAG:443
geneset000369792	putative uncharacterized protein [Bacteroides sp. CAG:443]	gi|524456356|ref|CDB99929.1|	1.4e-55	60.61	100	225	k__Bacteria; p__Bacteroidetes; c__Bacteroidia; o__Bacteroidales; f__Bacteroidaceae; g__Bacteroides; s__Bacteroides_sp._CAG:443
geneset000378115	peptidase S41 family [Bacteroides sp. CAG:443]	gi|524455367|ref|CDC01317.1|	1.2e-89	70.27	91.74	339	k__Bacteria; p__Bacteroidetes; c__Bacteroidia; o__Bacteroidales; f__Bacteroidaceae; g__Bacteroides; s__Bacteroides_sp._CAG:443
geneset000378298	putative type I site-specific restriction-modification system S subunit [Bacteroides sp. CAG:443]	gi|524456303|ref|CDC00131.1|	1.4e-157	65.59	99.26	565	k__Bacteria; p__Bacteroidetes; c__Bacteroidia; o__Bacteroidales; f__Bacteroidaceae; g__Bacteroides; s__Bacteroides_sp._CAG:443
geneset000402861	recF/RecN/SMC N-terminal domain protein [Bacteroides sp. CAG:443]	gi|524457071|ref|CDB98471.1|	3.5e-196	37.4	100	695	k__Bacteria; p__Bacteroidetes; c__Bacteroidia; o__Bacteroidales; f__Bacteroidaceae; g__Bacteroides; s__Bacteroides_sp._CAG:443
geneset000404713	transglycosylase [Bacteroides sp. CAG:443]	gi|524455745|ref|CDC00935.1|	1.3e-82	69.01	100	315	k__Bacteria; p__Bacteroidetes; c__Bacteroidia; o__Bacteroidales; f__Bacteroidaceae; g__Bacteroides; s__Bacteroides_sp._CAG:443
geneset000405550	lactate/malate dehydrogenase NAD binding domain protein [Bacteroides sp. CAG:443]	gi|524456182|ref|CDC00214.1|	2.1e-156	81.38	100	561	k__Bacteria; p__Bacteroidetes; c__Bacteroidia; o__Bacteroidales; f__Bacteroidaceae; g__Bacteroides; s__Bacteroides_sp._CAG:443
geneset000405565	putative uncharacterized protein [Bacteroides sp. CAG:443]	gi|524456330|ref|CDC00007.1|	6.8e-30	39.39	100	140	k__Bacteria; p__Bacteroidetes; c__Bacteroidia; o__Bacteroidales; f__Bacteroidaceae; g__Bacteroides; s__Bacteroides_sp._CAG:443
geneset000405586	pectate lyase [Bacteroides sp. CAG:443]	gi|524457984|ref|CDB95864.1|	6.8e-293	65.8	99.59	1015	k__Bacteria; p__Bacteroidetes; c__Bacteroidia; o__Bacteroidales; f__Bacteroidaceae; g__Bacteroides; s__Bacteroides_sp._CAG:443
geneset000417802	putative type I site-specific restriction-modification system S subunit [Bacteroides sp. CAG:443]	gi|524456303|ref|CDC00131.1|	3.8e-79	67.65	97.14	303	k__Bacteria; p__Bacteroidetes; c__Bacteroidia; o__Bacteroidales; f__Bacteroidaceae; g__Bacteroides; s__Bacteroides_sp._CAG:443
geneset000424280	putative uncharacterized protein [Bacteroides sp. CAG:443]	gi|524456750|ref|CDB99079.1|	4.4e-108	64.74	100	400	k__Bacteria; p__Bacteroidetes; c__Bacteroidia; o__Bacteroidales; f__Bacteroidaceae; g__Bacteroides; s__Bacteroides_sp._CAG:443
geneset000439491	transglycosylase [Bacteroides sp. CAG:443]	gi|524455745|ref|CDC00935.1|	1.8e-77	76.24	100	298	k__Bacteria; p__Bacteroidetes; c__Bacteroidia; o__Bacteroidales; f__Bacteroidaceae; g__Bacteroides; s__Bacteroides_sp._CAG:443
geneset000457270	signal peptide peptidase SppA 67K type [Bacteroides sp. CAG:443]	gi|524456664|ref|CDB99412.1|	5.7e-54	66.88	94.58	219	k__Bacteria; p__Bacteroidetes; c__Bacteroidia; o__Bacteroidales; f__Bacteroidaceae; g__Bacteroides; s__Bacteroides_sp._CAG:443
geneset000466170	tonB-dependent receptor plug [Bacteroides sp. CAG:443]	gi|524456751|ref|CDB99080.1|	0	70.91	100	1511	k__Bacteria; p__Bacteroidetes; c__Bacteroidia; o__Bacteroidales; f__Bacteroidaceae; g__Bacteroides; s__Bacteroides_sp._CAG:443
geneset000477786	uncharacterized protein BN659_00440 [Bacteroides sp. CAG:443]	gi|524456741|ref|CDB99175.1|	1.5e-07	36.14	92.5	64	k__Bacteria; p__Bacteroidetes; c__Bacteroidia; o__Bacteroidales; f__Bacteroidaceae; g__Bacteroides; s__Bacteroides_sp._CAG:443
geneset000509032	tonB-dependent receptor plug [Bacteroides sp. CAG:443]	gi|524456751|ref|CDB99080.1|	0	71.1	100	1515	k__Bacteria; p__Bacteroidetes; c__Bacteroidia; o__Bacteroidales; f__Bacteroidaceae; g__Bacteroides; s__Bacteroides_sp._CAG:443
geneset000509279	metallo-beta-lactamase domain protein [Bacteroides sp. CAG:443]	gi|524455733|ref|CDC00911.1|	1.6e-101	65.8	98.9	378	k__Bacteria; p__Bacteroidetes; c__Bacteroidia; o__Bacteroidales; f__Bacteroidaceae; g__Bacteroides; s__Bacteroides_sp._CAG:443
geneset000511986	excinuclease ABC A subunit [Bacteroides sp. CAG:443]	gi|524457552|ref|CDB97293.1|	4.2e-129	78.12	100	470	k__Bacteria; p__Bacteroidetes; c__Bacteroidia; o__Bacteroidales; f__Bacteroidaceae; g__Bacteroides; s__Bacteroides_sp._CAG:443
geneset000520009	tRNA dimethylallyltransferase 2 [Bacteroides sp. CAG:443]	gi|524456713|ref|CDB99229.1|	1.9e-116	66.55	99.33	428	k__Bacteria; p__Bacteroidetes; c__Bacteroidia; o__Bacteroidales; f__Bacteroidaceae; g__Bacteroides; s__Bacteroides_sp._CAG:443
geneset000548802	uncharacterized protein BN659_02657 [Bacteroides sp. CAG:443]	gi|524456930|ref|CDB98865.1|	1.8e-08	41.46	98.8	67	k__Bacteria; p__Bacteroidetes; c__Bacteroidia; o__Bacteroidales; f__Bacteroidaceae; g__Bacteroides; s__Bacteroides_sp._CAG:443
geneset000551306	uncharacterized protein BN659_01554 [Bacteroides sp. CAG:443]	gi|524455282|ref|CDC01384.1|	1.2e-66	57.77	100	262	k__Bacteria; p__Bacteroidetes; c__Bacteroidia; o__Bacteroidales; f__Bacteroidaceae; g__Bacteroides; s__Bacteroides_sp._CAG:443
geneset000063552	methionyl-tRNA formyltransferase [Bacteroides sp. CAG:462]	gi|524671572|ref|CDD81632.1|	2.2e-65	63.16	100	258	k__Bacteria; p__Bacteroidetes; c__Bacteroidia; o__Bacteroidales; f__Bacteroidaceae; g__Bacteroides; s__Bacteroides_sp._CAG:462
geneset000081874	polysialic acid transport protein kpsD [Bacteroides sp. CAG:462]	gi|524668952|ref|CDD83984.1|	2.9e-89	59.53	76.95	338	k__Bacteria; p__Bacteroidetes; c__Bacteroidia; o__Bacteroidales; f__Bacteroidaceae; g__Bacteroides; s__Bacteroides_sp._CAG:462
geneset000091065	uncharacterized protein BN666_01582 [Bacteroides sp. CAG:462]	gi|524670925|ref|CDD82180.1|	5.3e-10	59.62	86.67	72	k__Bacteria; p__Bacteroidetes; c__Bacteroidia; o__Bacteroidales; f__Bacteroidaceae; g__Bacteroides; s__Bacteroides_sp._CAG:462
geneset000092299	conserved domain protein [Bacteroides sp. CAG:462]	gi|524670776|ref|CDD82325.1|	9.2e-09	41.67	100	68	k__Bacteria; p__Bacteroidetes; c__Bacteroidia; o__Bacteroidales; f__Bacteroidaceae; g__Bacteroides; s__Bacteroides_sp._CAG:462
geneset000092429	putative uncharacterized protein [Bacteroides sp. CAG:462]	gi|524669732|ref|CDD83162.1|	3e-25	68.89	78.26	124	k__Bacteria; p__Bacteroidetes; c__Bacteroidia; o__Bacteroidales; f__Bacteroidaceae; g__Bacteroides; s__Bacteroides_sp._CAG:462
geneset000101789	uncharacterized protein BN666_00913 [Bacteroides sp. CAG:462]	gi|524671775|ref|CDD81476.1|	4e-60	76.07	99.39	240	k__Bacteria; p__Bacteroidetes; c__Bacteroidia; o__Bacteroidales; f__Bacteroidaceae; g__Bacteroides; s__Bacteroides_sp._CAG:462
geneset000168853	uncharacterized protein BN666_02434 [Bacteroides sp. CAG:462]	gi|524669838|ref|CDD83131.1|	1.2e-42	50	82.11	182	k__Bacteria; p__Bacteroidetes; c__Bacteroidia; o__Bacteroidales; f__Bacteroidaceae; g__Bacteroides; s__Bacteroides_sp._CAG:462
geneset000189429	peptidase T [Bacteroides sp. CAG:462]	gi|524669383|ref|CDD83499.1|	1.8e-77	74.48	83.48	298	k__Bacteria; p__Bacteroidetes; c__Bacteroidia; o__Bacteroidales; f__Bacteroidaceae; g__Bacteroides; s__Bacteroides_sp._CAG:462
geneset000299079	uncharacterized protein BN666_01707 [Bacteroides sp. CAG:462]	gi|524670774|ref|CDD82323.1|	3.2e-83	56.47	97.33	317	k__Bacteria; p__Bacteroidetes; c__Bacteroidia; o__Bacteroidales; f__Bacteroidaceae; g__Bacteroides; s__Bacteroides_sp._CAG:462
geneset000307282	putative uncharacterized protein [Bacteroides sp. CAG:462]	gi|524671452|ref|CDD81748.1|	1.4e-21	41.96	100	112	k__Bacteria; p__Bacteroidetes; c__Bacteroidia; o__Bacteroidales; f__Bacteroidaceae; g__Bacteroides; s__Bacteroides_sp._CAG:462
geneset000325740	uncharacterized protein BN666_02679 [Bacteroides sp. CAG:462]	gi|524669505|ref|CDD83395.1|	3.1e-32	46.71	82.61	147	k__Bacteria; p__Bacteroidetes; c__Bacteroidia; o__Bacteroidales; f__Bacteroidaceae; g__Bacteroides; s__Bacteroides_sp._CAG:462
geneset000380209	uncharacterized protein BN666_02434 [Bacteroides sp. CAG:462]	gi|524669838|ref|CDD83131.1|	2.2e-50	50.57	81.4	208	k__Bacteria; p__Bacteroidetes; c__Bacteroidia; o__Bacteroidales; f__Bacteroidaceae; g__Bacteroides; s__Bacteroides_sp._CAG:462
geneset000392685	transcriptional regulator [Bacteroides sp. CAG:462]	gi|524670316|ref|CDD82732.1|	5.1e-36	48.28	99.51	160	k__Bacteria; p__Bacteroidetes; c__Bacteroidia; o__Bacteroidales; f__Bacteroidaceae; g__Bacteroides; s__Bacteroides_sp._CAG:462
geneset000428107	thiamine-phosphate synthase [Bacteroides sp. CAG:462]	gi|524669336|ref|CDD83530.1|	3.3e-46	68.55	100	193	k__Bacteria; p__Bacteroidetes; c__Bacteroidia; o__Bacteroidales; f__Bacteroidaceae; g__Bacteroides; s__Bacteroides_sp._CAG:462
geneset000448548	putative uncharacterized protein [Bacteroides sp. CAG:462]	gi|524671365|ref|CDD81830.1|	1.9e-101	48.55	97.62	379	k__Bacteria; p__Bacteroidetes; c__Bacteroidia; o__Bacteroidales; f__Bacteroidaceae; g__Bacteroides; s__Bacteroides_sp._CAG:462
geneset000478420	uncharacterized protein BN666_02434 [Bacteroides sp. CAG:462]	gi|524669838|ref|CDD83131.1|	1.4e-28	48.82	100	135	k__Bacteria; p__Bacteroidetes; c__Bacteroidia; o__Bacteroidales; f__Bacteroidaceae; g__Bacteroides; s__Bacteroides_sp._CAG:462
geneset000509037	uncharacterized protein BN666_02679 [Bacteroides sp. CAG:462]	gi|524669505|ref|CDD83395.1|	1.2e-33	44.85	94.83	152	k__Bacteria; p__Bacteroidetes; c__Bacteroidia; o__Bacteroidales; f__Bacteroidaceae; g__Bacteroides; s__Bacteroides_sp._CAG:462
geneset000004814	putative uncharacterized protein [Bacteroides sp. CAG:530]	gi|524317301|ref|CDA77608.1|	1.3e-74	77.65	100	288	k__Bacteria; p__Bacteroidetes; c__Bacteroidia; o__Bacteroidales; f__Bacteroidaceae; g__Bacteroides; s__Bacteroides_sp._CAG:530
geneset000011040	asparagine synthetase [Bacteroides sp. CAG:530]	gi|524317323|ref|CDA77565.1|	3.3e-287	85.38	99.64	996	k__Bacteria; p__Bacteroidetes; c__Bacteroidia; o__Bacteroidales; f__Bacteroidaceae; g__Bacteroides; s__Bacteroides_sp._CAG:530
geneset000011302	dihydroorotate dehydrogenase [Bacteroides sp. CAG:530]	gi|524319117|ref|CDA75095.1|	4.7e-14	85.71	93.33	85	k__Bacteria; p__Bacteroidetes; c__Bacteroidia; o__Bacteroidales; f__Bacteroidaceae; g__Bacteroides; s__Bacteroides_sp._CAG:530
geneset000023124	susC/RagA family TonB-linked outer membrane protein [Bacteroides sp. CAG:530]	gi|524317917|ref|CDA76756.1|	1.1e-58	60	96.26	235	k__Bacteria; p__Bacteroidetes; c__Bacteroidia; o__Bacteroidales; f__Bacteroidaceae; g__Bacteroides; s__Bacteroides_sp._CAG:530
geneset000029658	leucine--tRNA ligase [Bacteroides sp. CAG:530]	gi|524317447|ref|CDA77457.1|	6.8e-81	87.9	100	309	k__Bacteria; p__Bacteroidetes; c__Bacteroidia; o__Bacteroidales; f__Bacteroidaceae; g__Bacteroides; s__Bacteroides_sp._CAG:530
geneset000032469	methyltransferase type 12 [Bacteroides sp. CAG:530]	gi|524316999|ref|CDA77989.1|	1.1e-13	63.93	95.31	84	k__Bacteria; p__Bacteroidetes; c__Bacteroidia; o__Bacteroidales; f__Bacteroidaceae; g__Bacteroides; s__Bacteroides_sp._CAG:530
geneset000044302	putative uncharacterized protein [Bacteroides sp. CAG:530]	gi|524319122|ref|CDA75100.1|	1.4e-131	86.82	100	478	k__Bacteria; p__Bacteroidetes; c__Bacteroidia; o__Bacteroidales; f__Bacteroidaceae; g__Bacteroides; s__Bacteroides_sp._CAG:530
geneset000051866	n-acetyl-gamma-glutamyl-phosphate reductase [Bacteroides sp. CAG:530]	gi|524317629|ref|CDA77135.1|	6.8e-68	84.35	90.18	266	k__Bacteria; p__Bacteroidetes; c__Bacteroidia; o__Bacteroidales; f__Bacteroidaceae; g__Bacteroides; s__Bacteroides_sp._CAG:530
geneset000059341	uncharacterized protein BN697_02467 [Bacteroides sp. CAG:530]	gi|524318279|ref|CDA76256.1|	1.8e-33	89.02	90.11	151	k__Bacteria; p__Bacteroidetes; c__Bacteroidia; o__Bacteroidales; f__Bacteroidaceae; g__Bacteroides; s__Bacteroides_sp._CAG:530
geneset000063753	uncharacterized protein BN697_01097 [Bacteroides sp. CAG:530]	gi|524317032|ref|CDA78057.1|	1.3e-45	29.71	97.38	193	k__Bacteria; p__Bacteroidetes; c__Bacteroidia; o__Bacteroidales; f__Bacteroidaceae; g__Bacteroides; s__Bacteroides_sp._CAG:530
geneset000068942	asparagine synthetase [Bacteroides sp. CAG:530]	gi|524317323|ref|CDA77565.1|	2e-289	85.74	99.64	1003	k__Bacteria; p__Bacteroidetes; c__Bacteroidia; o__Bacteroidales; f__Bacteroidaceae; g__Bacteroides; s__Bacteroides_sp._CAG:530
geneset000080054	recombination protein RecR [Bacteroides sp. CAG:530]	gi|524316918|ref|CDA78248.1|	7.5e-96	84.39	100	359	k__Bacteria; p__Bacteroidetes; c__Bacteroidia; o__Bacteroidales; f__Bacteroidaceae; g__Bacteroides; s__Bacteroides_sp._CAG:530
geneset000080962	uPF0313 protein BACCOP_02832 [Bacteroides sp. CAG:530]	gi|524319554|ref|CDA74696.1|	4.2e-50	59.12	98.9	207	k__Bacteria; p__Bacteroidetes; c__Bacteroidia; o__Bacteroidales; f__Bacteroidaceae; g__Bacteroides; s__Bacteroides_sp._CAG:530
geneset000083495	vitamin B12 receptor [Bacteroides sp. CAG:530]	gi|524319273|ref|CDA74929.1|	1.2e-71	65.16	91.32	279	k__Bacteria; p__Bacteroidetes; c__Bacteroidia; o__Bacteroidales; f__Bacteroidaceae; g__Bacteroides; s__Bacteroides_sp._CAG:530
geneset000089695	asparagine synthetase [Bacteroides sp. CAG:530]	gi|524317323|ref|CDA77565.1|	4.7e-286	84.48	99.64	992	k__Bacteria; p__Bacteroidetes; c__Bacteroidia; o__Bacteroidales; f__Bacteroidaceae; g__Bacteroides; s__Bacteroides_sp._CAG:530
geneset000090050	5&apos;-nucleotidase SurE [Bacteroides sp. CAG:530]	gi|524317240|ref|CDA77667.1|	1e-94	62.2	99.61	355	k__Bacteria; p__Bacteroidetes; c__Bacteroidia; o__Bacteroidales; f__Bacteroidaceae; g__Bacteroides; s__Bacteroides_sp._CAG:530
geneset000102497	holliday junction ATP-dependent DNA helicase RuvA [Bacteroides sp. CAG:530]	gi|524318417|ref|CDA76074.1|	4.8e-27	76.92	100	129	k__Bacteria; p__Bacteroidetes; c__Bacteroidia; o__Bacteroidales; f__Bacteroidaceae; g__Bacteroides; s__Bacteroides_sp._CAG:530
geneset000106531	sua5/YciO/YrdC/YwlC family protein [Bacteroides sp. CAG:530]	gi|524318473|ref|CDA75921.1|	1.7e-50	76.19	100	208	k__Bacteria; p__Bacteroidetes; c__Bacteroidia; o__Bacteroidales; f__Bacteroidaceae; g__Bacteroides; s__Bacteroides_sp._CAG:530
geneset000108375	uncharacterized protein BN697_00739 [Bacteroides sp. CAG:530]	gi|524317404|ref|CDA77477.1|	8.8e-34	60.66	93.13	152	k__Bacteria; p__Bacteroidetes; c__Bacteroidia; o__Bacteroidales; f__Bacteroidaceae; g__Bacteroides; s__Bacteroides_sp._CAG:530
geneset000123397	putative uncharacterized protein [Bacteroides sp. CAG:530]	gi|524317915|ref|CDA76754.1|	3.1e-19	39.86	76.84	104	k__Bacteria; p__Bacteroidetes; c__Bacteroidia; o__Bacteroidales; f__Bacteroidaceae; g__Bacteroides; s__Bacteroides_sp._CAG:530
geneset000127730	putative uncharacterized protein [Bacteroides sp. CAG:530]	gi|524318928|ref|CDA75280.1|	9.7e-21	45.83	97.3	109	k__Bacteria; p__Bacteroidetes; c__Bacteroidia; o__Bacteroidales; f__Bacteroidaceae; g__Bacteroides; s__Bacteroides_sp._CAG:530
geneset000137761	putative uncharacterized protein [Bacteroides sp. CAG:530]	gi|524317915|ref|CDA76754.1|	3.5e-19	39.86	89.02	104	k__Bacteria; p__Bacteroidetes; c__Bacteroidia; o__Bacteroidales; f__Bacteroidaceae; g__Bacteroides; s__Bacteroides_sp._CAG:530
geneset000141678	dTDP-4-dehydrorhamnose reductase [Bacteroides sp. CAG:530]	gi|524317615|ref|CDA77183.1|	1.9e-132	78.6	96.61	481	k__Bacteria; p__Bacteroidetes; c__Bacteroidia; o__Bacteroidales; f__Bacteroidaceae; g__Bacteroides; s__Bacteroides_sp._CAG:530
geneset000156612	uDP-N-acetylglucosamine--N-acetylmuramyl-(pentapeptide) pyrophosphoryl-undecaprenol N-acetylglucosamine transferase [Bacteroides sp. CAG:530]	gi|524319358|ref|CDA74902.1|	1.7e-77	64.13	99.11	298	k__Bacteria; p__Bacteroidetes; c__Bacteroidia; o__Bacteroidales; f__Bacteroidaceae; g__Bacteroides; s__Bacteroides_sp._CAG:530
geneset000161048	uncharacterized protein BN697_02467 [Bacteroides sp. CAG:530]	gi|524318279|ref|CDA76256.1|	4.5e-34	90.24	94.25	152	k__Bacteria; p__Bacteroidetes; c__Bacteroidia; o__Bacteroidales; f__Bacteroidaceae; g__Bacteroides; s__Bacteroides_sp._CAG:530
geneset000161088	peptidase dimerization domain protein [Bacteroides sp. CAG:530]	gi|524319026|ref|CDA75182.1|	1.6e-231	86.47	99.78	811	k__Bacteria; p__Bacteroidetes; c__Bacteroidia; o__Bacteroidales; f__Bacteroidaceae; g__Bacteroides; s__Bacteroides_sp._CAG:530
geneset000174730	uncharacterized protein BN697_02467 [Bacteroides sp. CAG:530]	gi|524318279|ref|CDA76256.1|	4.5e-34	90.24	94.25	152	k__Bacteria; p__Bacteroidetes; c__Bacteroidia; o__Bacteroidales; f__Bacteroidaceae; g__Bacteroides; s__Bacteroides_sp._CAG:530
geneset000175177	aspartate 1-decarboxylase [Bacteroides sp. CAG:530]	gi|524319051|ref|CDA75157.1|	6.2e-55	93.1	100	222	k__Bacteria; p__Bacteroidetes; c__Bacteroidia; o__Bacteroidales; f__Bacteroidaceae; g__Bacteroides; s__Bacteroides_sp._CAG:530
geneset000184638	putative uncharacterized protein [Bacteroides sp. CAG:530]	gi|524317428|ref|CDA77438.1|	2e-68	75.71	100	268	k__Bacteria; p__Bacteroidetes; c__Bacteroidia; o__Bacteroidales; f__Bacteroidaceae; g__Bacteroides; s__Bacteroides_sp._CAG:530
geneset000190072	uncharacterized protein BN697_02467 [Bacteroides sp. CAG:530]	gi|524318279|ref|CDA76256.1|	8.1e-13	78.72	65.28	82	k__Bacteria; p__Bacteroidetes; c__Bacteroidia; o__Bacteroidales; f__Bacteroidaceae; g__Bacteroides; s__Bacteroides_sp._CAG:530
geneset000225768	adenylosuccinate lyase [Bacteroides sp. CAG:530]	gi|524319661|ref|CDA74601.1|	8.3e-43	85.58	100	182	k__Bacteria; p__Bacteroidetes; c__Bacteroidia; o__Bacteroidales; f__Bacteroidaceae; g__Bacteroides; s__Bacteroides_sp._CAG:530
geneset000280849	susC/RagA family TonB-linked outer membrane protein [Bacteroides sp. CAG:530]	gi|524317917|ref|CDA76756.1|	1.1e-98	56.37	99.68	369	k__Bacteria; p__Bacteroidetes; c__Bacteroidia; o__Bacteroidales; f__Bacteroidaceae; g__Bacteroides; s__Bacteroides_sp._CAG:530
geneset000286002	putative uncharacterized protein [Bacteroides sp. CAG:530]	gi|524318181|ref|CDA76392.1|	1.2e-64	73.81	100	255	k__Bacteria; p__Bacteroidetes; c__Bacteroidia; o__Bacteroidales; f__Bacteroidaceae; g__Bacteroides; s__Bacteroides_sp._CAG:530
geneset000286797	periplasmic beta-glucosidase [Bacteroides sp. CAG:530]	gi|524318210|ref|CDA76360.1|	2.4e-12	95.35	34.96	81	k__Bacteria; p__Bacteroidetes; c__Bacteroidia; o__Bacteroidales; f__Bacteroidaceae; g__Bacteroides; s__Bacteroides_sp._CAG:530
geneset000297399	ragB/SusD domain protein [Bacteroides sp. CAG:530]	gi|524317916|ref|CDA76755.1|	1.7e-06	48.98	98	60	k__Bacteria; p__Bacteroidetes; c__Bacteroidia; o__Bacteroidales; f__Bacteroidaceae; g__Bacteroides; s__Bacteroides_sp._CAG:530
geneset000302954	uncharacterized protein BN697_01281 [Bacteroides sp. CAG:530]	gi|524319656|ref|CDA74596.1|	1.4e-15	65.52	100	90	k__Bacteria; p__Bacteroidetes; c__Bacteroidia; o__Bacteroidales; f__Bacteroidaceae; g__Bacteroides; s__Bacteroides_sp._CAG:530
geneset000308605	ragB/SusD domain protein [Bacteroides sp. CAG:530]	gi|524317916|ref|CDA76755.1|	1.4e-38	45.77	100	169	k__Bacteria; p__Bacteroidetes; c__Bacteroidia; o__Bacteroidales; f__Bacteroidaceae; g__Bacteroides; s__Bacteroides_sp._CAG:530
geneset000311866	tryptophan synthase beta chain [Bacteroides sp. CAG:530]	gi|524318649|ref|CDA75652.1|	3.8e-197	85.35	97.74	696	k__Bacteria; p__Bacteroidetes; c__Bacteroidia; o__Bacteroidales; f__Bacteroidaceae; g__Bacteroides; s__Bacteroides_sp._CAG:530
geneset000313562	tetratricopeptide repeat protein [Bacteroides sp. CAG:530]	gi|524319546|ref|CDA74688.1|	9.7e-65	44.79	98.63	256	k__Bacteria; p__Bacteroidetes; c__Bacteroidia; o__Bacteroidales; f__Bacteroidaceae; g__Bacteroides; s__Bacteroides_sp._CAG:530
geneset000328440	tryptophan synthase beta chain [Bacteroides sp. CAG:530]	gi|524318649|ref|CDA75652.1|	3e-194	84.32	97.74	687	k__Bacteria; p__Bacteroidetes; c__Bacteroidia; o__Bacteroidales; f__Bacteroidaceae; g__Bacteroides; s__Bacteroides_sp._CAG:530
geneset000343273	putative uncharacterized protein [Bacteroides sp. CAG:530]	gi|524318988|ref|CDA75204.1|	5.1e-13	52.86	90.91	82	k__Bacteria; p__Bacteroidetes; c__Bacteroidia; o__Bacteroidales; f__Bacteroidaceae; g__Bacteroides; s__Bacteroides_sp._CAG:530
geneset000348591	putative uncharacterized protein [Bacteroides sp. CAG:530]	gi|524317638|ref|CDA77148.1|	8.9e-37	54.81	98.54	162	k__Bacteria; p__Bacteroidetes; c__Bacteroidia; o__Bacteroidales; f__Bacteroidaceae; g__Bacteroides; s__Bacteroides_sp._CAG:530
geneset000356961	asparagine synthetase [Bacteroides sp. CAG:530]	gi|524317323|ref|CDA77565.1|	2.8e-132	89.11	100	480	k__Bacteria; p__Bacteroidetes; c__Bacteroidia; o__Bacteroidales; f__Bacteroidaceae; g__Bacteroides; s__Bacteroides_sp._CAG:530
geneset000365184	dNA ligase [Bacteroides sp. CAG:530]	gi|524319115|ref|CDA75093.1|	1.8e-22	65.12	98.85	114	k__Bacteria; p__Bacteroidetes; c__Bacteroidia; o__Bacteroidales; f__Bacteroidaceae; g__Bacteroides; s__Bacteroides_sp._CAG:530
geneset000366370	dTDP-4-dehydrorhamnose reductase [Bacteroides sp. CAG:530]	gi|524317615|ref|CDA77183.1|	1.3e-61	44.84	95.9	246	k__Bacteria; p__Bacteroidetes; c__Bacteroidia; o__Bacteroidales; f__Bacteroidaceae; g__Bacteroides; s__Bacteroides_sp._CAG:530
geneset000368494	uncharacterized protein BN697_02398 [Bacteroides sp. CAG:530]	gi|524318434|ref|CDA76097.1|	2.6e-104	63.2	98.9	387	k__Bacteria; p__Bacteroidetes; c__Bacteroidia; o__Bacteroidales; f__Bacteroidaceae; g__Bacteroides; s__Bacteroides_sp._CAG:530
geneset000371770	s-adenosylmethionine:tRNA ribosyltransferase-isomerase 2 [Bacteroides sp. CAG:530]	gi|524318893|ref|CDA75296.1|	5.4e-44	72.36	96.85	186	k__Bacteria; p__Bacteroidetes; c__Bacteroidia; o__Bacteroidales; f__Bacteroidaceae; g__Bacteroides; s__Bacteroides_sp._CAG:530
geneset000375129	tonB-linked outer membrane protein SusC/RagA family [Bacteroides sp. CAG:530]	gi|524319057|ref|CDA75163.1|	1e-45	52.57	100	192	k__Bacteria; p__Bacteroidetes; c__Bacteroidia; o__Bacteroidales; f__Bacteroidaceae; g__Bacteroides; s__Bacteroides_sp._CAG:530
geneset000377513	uncharacterized protein BN697_02467 [Bacteroides sp. CAG:530]	gi|524318279|ref|CDA76256.1|	5e-33	87.8	94.25	149	k__Bacteria; p__Bacteroidetes; c__Bacteroidia; o__Bacteroidales; f__Bacteroidaceae; g__Bacteroides; s__Bacteroides_sp._CAG:530
geneset000379383	peptidase dimerization domain protein [Bacteroides sp. CAG:530]	gi|524319026|ref|CDA75182.1|	2.4e-235	86.92	99.78	823	k__Bacteria; p__Bacteroidetes; c__Bacteroidia; o__Bacteroidales; f__Bacteroidaceae; g__Bacteroides; s__Bacteroides_sp._CAG:530
geneset000384633	elongation factor Ts [Bacteroides sp. CAG:530]	gi|524319131|ref|CDA75085.1|	1.1e-138	79.39	100	502	k__Bacteria; p__Bacteroidetes; c__Bacteroidia; o__Bacteroidales; f__Bacteroidaceae; g__Bacteroides; s__Bacteroides_sp._CAG:530
geneset000387142	putative o-succinylbenzoate synthase [Bacteroides sp. CAG:530]	gi|524318000|ref|CDA76631.1|	5.7e-33	69	99	149	k__Bacteria; p__Bacteroidetes; c__Bacteroidia; o__Bacteroidales; f__Bacteroidaceae; g__Bacteroides; s__Bacteroides_sp._CAG:530
geneset000404810	asparagine synthetase [Bacteroides sp. CAG:530]	gi|524317323|ref|CDA77565.1|	1.3e-288	85.2	99.64	1001	k__Bacteria; p__Bacteroidetes; c__Bacteroidia; o__Bacteroidales; f__Bacteroidaceae; g__Bacteroides; s__Bacteroides_sp._CAG:530
geneset000404843	peptidase dimerization domain protein [Bacteroides sp. CAG:530]	gi|524319026|ref|CDA75182.1|	7.8e-231	85.81	99.78	808	k__Bacteria; p__Bacteroidetes; c__Bacteroidia; o__Bacteroidales; f__Bacteroidaceae; g__Bacteroides; s__Bacteroides_sp._CAG:530
geneset000405742	ragB/SusD domain protein [Bacteroides sp. CAG:530]	gi|524317916|ref|CDA76755.1|	7e-148	43.21	99.23	533	k__Bacteria; p__Bacteroidetes; c__Bacteroidia; o__Bacteroidales; f__Bacteroidaceae; g__Bacteroides; s__Bacteroides_sp._CAG:530
geneset000405743	putative uncharacterized protein [Bacteroides sp. CAG:530]	gi|524317915|ref|CDA76754.1|	3.8e-54	33.25	95.28	221	k__Bacteria; p__Bacteroidetes; c__Bacteroidia; o__Bacteroidales; f__Bacteroidaceae; g__Bacteroides; s__Bacteroides_sp._CAG:530
geneset000406056	tRNA methylthiotransferase YqeV [Bacteroides sp. CAG:530]	gi|524318554|ref|CDA75867.1|	2.2e-75	79.89	99.44	291	k__Bacteria; p__Bacteroidetes; c__Bacteroidia; o__Bacteroidales; f__Bacteroidaceae; g__Bacteroides; s__Bacteroides_sp._CAG:530
geneset000412632	ragB/SusD domain protein [Bacteroides sp. CAG:530]	gi|524317916|ref|CDA76755.1|	9.9e-39	40.17	93.83	169	k__Bacteria; p__Bacteroidetes; c__Bacteroidia; o__Bacteroidales; f__Bacteroidaceae; g__Bacteroides; s__Bacteroides_sp._CAG:530
geneset000419941	dTDP-4-dehydrorhamnose reductase [Bacteroides sp. CAG:530]	gi|524317615|ref|CDA77183.1|	2.6e-25	67.9	80.2	124	k__Bacteria; p__Bacteroidetes; c__Bacteroidia; o__Bacteroidales; f__Bacteroidaceae; g__Bacteroides; s__Bacteroides_sp._CAG:530
geneset000441012	ragB/SusD domain protein [Bacteroides sp. CAG:530]	gi|524317916|ref|CDA76755.1|	4e-66	45.67	95.65	261	k__Bacteria; p__Bacteroidetes; c__Bacteroidia; o__Bacteroidales; f__Bacteroidaceae; g__Bacteroides; s__Bacteroides_sp._CAG:530
geneset000450888	uncharacterized protein BN697_02481 [Bacteroides sp. CAG:530]	gi|524318247|ref|CDA76272.1|	1.6e-18	94.23	98.11	100	k__Bacteria; p__Bacteroidetes; c__Bacteroidia; o__Bacteroidales; f__Bacteroidaceae; g__Bacteroides; s__Bacteroides_sp._CAG:530
geneset000460445	extracellular solute-binding protein family 3 [Bacteroides sp. CAG:530]	gi|524317333|ref|CDA77576.1|	4.2e-16	28.49	95.83	94	k__Bacteria; p__Bacteroidetes; c__Bacteroidia; o__Bacteroidales; f__Bacteroidaceae; g__Bacteroides; s__Bacteroides_sp._CAG:530
geneset000461918	putative uncharacterized protein [Bacteroides sp. CAG:530]	gi|524317915|ref|CDA76754.1|	1.5e-50	32.83	93.95	209	k__Bacteria; p__Bacteroidetes; c__Bacteroidia; o__Bacteroidales; f__Bacteroidaceae; g__Bacteroides; s__Bacteroides_sp._CAG:530
geneset000461919	ragB/SusD domain protein [Bacteroides sp. CAG:530]	gi|524317916|ref|CDA76755.1|	3.8e-146	43.36	99.38	528	k__Bacteria; p__Bacteroidetes; c__Bacteroidia; o__Bacteroidales; f__Bacteroidaceae; g__Bacteroides; s__Bacteroides_sp._CAG:530
geneset000483055	peptidase dimerization domain protein [Bacteroides sp. CAG:530]	gi|524319026|ref|CDA75182.1|	7.1e-232	86.03	99.78	812	k__Bacteria; p__Bacteroidetes; c__Bacteroidia; o__Bacteroidales; f__Bacteroidaceae; g__Bacteroides; s__Bacteroides_sp._CAG:530
geneset000489109	peptidase dimerization domain protein [Bacteroides sp. CAG:530]	gi|524319026|ref|CDA75182.1|	1.1e-25	75.32	83.7	125	k__Bacteria; p__Bacteroidetes; c__Bacteroidia; o__Bacteroidales; f__Bacteroidaceae; g__Bacteroides; s__Bacteroides_sp._CAG:530
geneset000490381	elongation factor Ts [Bacteroides sp. CAG:530]	gi|524319131|ref|CDA75085.1|	1.4e-136	78.18	99.1	495	k__Bacteria; p__Bacteroidetes; c__Bacteroidia; o__Bacteroidales; f__Bacteroidaceae; g__Bacteroides; s__Bacteroides_sp._CAG:530
geneset000505327	putative lipoprotein [Bacteroides sp. CAG:530]	gi|524318212|ref|CDA76362.1|	4.8e-60	72.37	100	240	k__Bacteria; p__Bacteroidetes; c__Bacteroidia; o__Bacteroidales; f__Bacteroidaceae; g__Bacteroides; s__Bacteroides_sp._CAG:530
geneset000510264	class II glutamine amidotransferase [Bacteroides sp. CAG:530]	gi|524317818|ref|CDA76847.1|	1.1e-85	92.5	88.4	325	k__Bacteria; p__Bacteroidetes; c__Bacteroidia; o__Bacteroidales; f__Bacteroidaceae; g__Bacteroides; s__Bacteroides_sp._CAG:530
geneset000547965	ragB/SusD domain protein [Bacteroides sp. CAG:530]	gi|524317916|ref|CDA76755.1|	2.9e-65	43.22	92.84	258	k__Bacteria; p__Bacteroidetes; c__Bacteroidia; o__Bacteroidales; f__Bacteroidaceae; g__Bacteroides; s__Bacteroides_sp._CAG:530
geneset000548523	susC/RagA family TonB-linked outer membrane protein [Bacteroides sp. CAG:530]	gi|524317917|ref|CDA76756.1|	4.3e-213	61.16	99.83	750	k__Bacteria; p__Bacteroidetes; c__Bacteroidia; o__Bacteroidales; f__Bacteroidaceae; g__Bacteroides; s__Bacteroides_sp._CAG:530
geneset000566108	integral membrane protein domain protein [Bacteroides sp. CAG:530]	gi|524318050|ref|CDA76553.1|	4.8e-30	53.08	94.2	140	k__Bacteria; p__Bacteroidetes; c__Bacteroidia; o__Bacteroidales; f__Bacteroidaceae; g__Bacteroides; s__Bacteroides_sp._CAG:530
geneset000120131	transcriptional regulator AraC family [Bacteroides sp. CAG:545]	gi|524173054|ref|CCZ44820.1|	2.1e-23	53.33	90.52	117	k__Bacteria; p__Bacteroidetes; c__Bacteroidia; o__Bacteroidales; f__Bacteroidaceae; g__Bacteroides; s__Bacteroides_sp._CAG:545
geneset000497458	glycosidase [Bacteroides sp. CAG:545]	gi|524172966|ref|CCZ44932.1|	1.2e-35	50.31	92.9	159	k__Bacteria; p__Bacteroidetes; c__Bacteroidia; o__Bacteroidales; f__Bacteroidaceae; g__Bacteroides; s__Bacteroides_sp._CAG:545
geneset000010415	putative uncharacterized protein [Bacteroides sp. CAG:598]	gi|523974587|ref|CCX63155.1|	2.6e-194	74.39	99.33	687	k__Bacteria; p__Bacteroidetes; c__Bacteroidia; o__Bacteroidales; f__Bacteroidaceae; g__Bacteroides; s__Bacteroides_sp._CAG:598
geneset000024275	putative uncharacterized protein [Bacteroides sp. CAG:598]	gi|523975014|ref|CCX62772.1|	5.6e-50	53.76	99.46	206	k__Bacteria; p__Bacteroidetes; c__Bacteroidia; o__Bacteroidales; f__Bacteroidaceae; g__Bacteroides; s__Bacteroides_sp._CAG:598
geneset000073072	putative uncharacterized protein [Bacteroides sp. CAG:598]	gi|523975030|ref|CCX62721.1|	1.4e-07	85.29	100	63	k__Bacteria; p__Bacteroidetes; c__Bacteroidia; o__Bacteroidales; f__Bacteroidaceae; g__Bacteroides; s__Bacteroides_sp._CAG:598
geneset000090103	cytidylate kinase [Bacteroides sp. CAG:598]	gi|523974927|ref|CCX62843.1|	1.5e-81	68.44	97.4	312	k__Bacteria; p__Bacteroidetes; c__Bacteroidia; o__Bacteroidales; f__Bacteroidaceae; g__Bacteroides; s__Bacteroides_sp._CAG:598
geneset000099828	cytidylate kinase [Bacteroides sp. CAG:598]	gi|523974927|ref|CCX62843.1|	4.6e-86	71.11	98.68	327	k__Bacteria; p__Bacteroidetes; c__Bacteroidia; o__Bacteroidales; f__Bacteroidaceae; g__Bacteroides; s__Bacteroides_sp._CAG:598
geneset000111703	putative uncharacterized protein [Bacteroides sp. CAG:598]	gi|523975013|ref|CCX62771.1|	7e-272	77.1	100	945	k__Bacteria; p__Bacteroidetes; c__Bacteroidia; o__Bacteroidales; f__Bacteroidaceae; g__Bacteroides; s__Bacteroides_sp._CAG:598
geneset000143249	unknown [Bacteroides sp. CAG:598]	gi|523975783|ref|CCX62056.1|	8.8e-07	57.14	97.67	61	k__Bacteria; p__Bacteroidetes; c__Bacteroidia; o__Bacteroidales; f__Bacteroidaceae; g__Bacteroides; s__Bacteroides_sp._CAG:598
geneset000175160	outer membrane protein [Bacteroides sp. CAG:598]	gi|523976278|ref|CCX61562.1|	1.4e-103	50.12	98.72	386	k__Bacteria; p__Bacteroidetes; c__Bacteroidia; o__Bacteroidales; f__Bacteroidaceae; g__Bacteroides; s__Bacteroides_sp._CAG:598
geneset000190619	putative signal peptide peptidase SppA 36K type [Bacteroides sp. CAG:598]	gi|523976343|ref|CCX61517.1|	7.8e-39	40.62	86.8	170	k__Bacteria; p__Bacteroidetes; c__Bacteroidia; o__Bacteroidales; f__Bacteroidaceae; g__Bacteroides; s__Bacteroides_sp._CAG:598
geneset000216835	glycosyl hydrolase family 88 [Bacteroides sp. CAG:598]	gi|523976405|ref|CCX61460.1|	3.8e-212	75.59	97.89	746	k__Bacteria; p__Bacteroidetes; c__Bacteroidia; o__Bacteroidales; f__Bacteroidaceae; g__Bacteroides; s__Bacteroides_sp._CAG:598
geneset000218418	putative uncharacterized protein [Bacteroides sp. CAG:598]	gi|523975013|ref|CCX62771.1|	2.9e-265	76.01	100	923	k__Bacteria; p__Bacteroidetes; c__Bacteroidia; o__Bacteroidales; f__Bacteroidaceae; g__Bacteroides; s__Bacteroides_sp._CAG:598
geneset000224057	argininosuccinate lyase [Bacteroides sp. CAG:598]	gi|523976424|ref|CCX61418.1|	1.5e-39	81.73	100	171	k__Bacteria; p__Bacteroidetes; c__Bacteroidia; o__Bacteroidales; f__Bacteroidaceae; g__Bacteroides; s__Bacteroides_sp._CAG:598
geneset000258817	putative uncharacterized protein [Bacteroides sp. CAG:598]	gi|523975013|ref|CCX62771.1|	2.3e-68	77.99	77.56	268	k__Bacteria; p__Bacteroidetes; c__Bacteroidia; o__Bacteroidales; f__Bacteroidaceae; g__Bacteroides; s__Bacteroides_sp._CAG:598
geneset000279676	succinate dehydrogenase or fumarate reductase flavoprotein subunit [Bacteroides sp. CAG:598]	gi|523975036|ref|CCX62727.1|	6.2e-70	92.81	100	272	k__Bacteria; p__Bacteroidetes; c__Bacteroidia; o__Bacteroidales; f__Bacteroidaceae; g__Bacteroides; s__Bacteroides_sp._CAG:598
geneset000305547	putative uncharacterized protein [Bacteroides sp. CAG:598]	gi|523975013|ref|CCX62771.1|	1.6e-220	65.98	99.83	775	k__Bacteria; p__Bacteroidetes; c__Bacteroidia; o__Bacteroidales; f__Bacteroidaceae; g__Bacteroides; s__Bacteroides_sp._CAG:598
geneset000330404	outer membrane protein [Bacteroides sp. CAG:598]	gi|523976278|ref|CCX61562.1|	1.1e-100	48.13	98.72	376	k__Bacteria; p__Bacteroidetes; c__Bacteroidia; o__Bacteroidales; f__Bacteroidaceae; g__Bacteroides; s__Bacteroides_sp._CAG:598
geneset000342353	putative uncharacterized protein [Bacteroides sp. CAG:598]	gi|523974587|ref|CCX63155.1|	4.8e-196	74.83	99.33	693	k__Bacteria; p__Bacteroidetes; c__Bacteroidia; o__Bacteroidales; f__Bacteroidaceae; g__Bacteroides; s__Bacteroides_sp._CAG:598
geneset000349237	putative endoribonuclease L-PSP [Bacteroides sp. CAG:598]	gi|523975569|ref|CCX62205.1|	5.6e-28	87.18	100	132	k__Bacteria; p__Bacteroidetes; c__Bacteroidia; o__Bacteroidales; f__Bacteroidaceae; g__Bacteroides; s__Bacteroides_sp._CAG:598
geneset000352808	putative uncharacterized protein [Bacteroides sp. CAG:598]	gi|523975844|ref|CCX62001.1|	8.8e-13	30.67	84.57	83	k__Bacteria; p__Bacteroidetes; c__Bacteroidia; o__Bacteroidales; f__Bacteroidaceae; g__Bacteroides; s__Bacteroides_sp._CAG:598
geneset000355719	arylsulfatase [Bacteroides sp. CAG:598]	gi|523976593|ref|CCX61264.1|	7.6e-90	76.92	100	339	k__Bacteria; p__Bacteroidetes; c__Bacteroidia; o__Bacteroidales; f__Bacteroidaceae; g__Bacteroides; s__Bacteroides_sp._CAG:598
geneset000393615	glutamate synthase (Ferredoxin) [Bacteroides sp. CAG:598]	gi|523976415|ref|CCX61409.1|	5.2e-74	96.1	89.53	286	k__Bacteria; p__Bacteroidetes; c__Bacteroidia; o__Bacteroidales; f__Bacteroidaceae; g__Bacteroides; s__Bacteroides_sp._CAG:598
geneset000414767	sulfatase [Bacteroides sp. CAG:598]	gi|523975235|ref|CCX62567.1|	2.7e-15	60	100	90	k__Bacteria; p__Bacteroidetes; c__Bacteroidia; o__Bacteroidales; f__Bacteroidaceae; g__Bacteroides; s__Bacteroides_sp._CAG:598
geneset000422099	dihydropteroate synthase [Bacteroides sp. CAG:598]	gi|523975174|ref|CCX62609.1|	2.5e-65	74.56	100	257	k__Bacteria; p__Bacteroidetes; c__Bacteroidia; o__Bacteroidales; f__Bacteroidaceae; g__Bacteroides; s__Bacteroides_sp._CAG:598
geneset000434822	putative uncharacterized protein [Bacteroides sp. CAG:598]	gi|523975013|ref|CCX62771.1|	1.9e-269	76.22	100	937	k__Bacteria; p__Bacteroidetes; c__Bacteroidia; o__Bacteroidales; f__Bacteroidaceae; g__Bacteroides; s__Bacteroides_sp._CAG:598
geneset000469909	putative uncharacterized protein [Bacteroides sp. CAG:598]	gi|523974587|ref|CCX63155.1|	1.7e-193	73.72	99.33	684	k__Bacteria; p__Bacteroidetes; c__Bacteroidia; o__Bacteroidales; f__Bacteroidaceae; g__Bacteroides; s__Bacteroides_sp._CAG:598
geneset000475926	glycoside hydrolase family 28 [Bacteroides sp. CAG:598]	gi|523975595|ref|CCX62231.1|	5.8e-29	65.52	97.75	136	k__Bacteria; p__Bacteroidetes; c__Bacteroidia; o__Bacteroidales; f__Bacteroidaceae; g__Bacteroides; s__Bacteroides_sp._CAG:598
geneset000507192	putative uncharacterized protein [Bacteroides sp. CAG:598]	gi|523974587|ref|CCX63155.1|	1e-193	74.16	99.11	685	k__Bacteria; p__Bacteroidetes; c__Bacteroidia; o__Bacteroidales; f__Bacteroidaceae; g__Bacteroides; s__Bacteroides_sp._CAG:598
geneset000513103	7-cyano-7-deazaguanine synthase [Bacteroides sp. CAG:598]	gi|523974389|ref|CCX63366.1|	2.1e-50	83.9	98.33	207	k__Bacteria; p__Bacteroidetes; c__Bacteroidia; o__Bacteroidales; f__Bacteroidaceae; g__Bacteroides; s__Bacteroides_sp._CAG:598
geneset000543723	outer membrane protein [Bacteroides sp. CAG:598]	gi|523976278|ref|CCX61562.1|	9.2e-103	49.5	98.72	383	k__Bacteria; p__Bacteroidetes; c__Bacteroidia; o__Bacteroidales; f__Bacteroidaceae; g__Bacteroides; s__Bacteroides_sp._CAG:598
geneset000545278	exonuclease VII large subunit [Bacteroides sp. CAG:598]	gi|523975109|ref|CCX62663.1|	4.5e-28	41.48	97.24	134	k__Bacteria; p__Bacteroidetes; c__Bacteroidia; o__Bacteroidales; f__Bacteroidaceae; g__Bacteroides; s__Bacteroides_sp._CAG:598
geneset000568331	putative uncharacterized protein [Bacteroides sp. CAG:598]	gi|523974587|ref|CCX63155.1|	1.9e-79	76.54	100	304	k__Bacteria; p__Bacteroidetes; c__Bacteroidia; o__Bacteroidales; f__Bacteroidaceae; g__Bacteroides; s__Bacteroides_sp._CAG:598
geneset000003233	putative sulfatase protein [Bacteroides sp. CAG:633]	gi|524355348|ref|CDB11861.1|	4.2e-65	57.67	99.07	257	k__Bacteria; p__Bacteroidetes; c__Bacteroidia; o__Bacteroidales; f__Bacteroidaceae; g__Bacteroides; s__Bacteroides_sp._CAG:633
geneset000019865	uncharacterized protein BN744_02222 [Bacteroides sp. CAG:633]	gi|524356494|ref|CDB10976.1|	4.8e-205	60.16	93.54	723	k__Bacteria; p__Bacteroidetes; c__Bacteroidia; o__Bacteroidales; f__Bacteroidaceae; g__Bacteroides; s__Bacteroides_sp._CAG:633
geneset000088794	glycosyl hydrolase family 20 catalytic domain protein [Bacteroides sp. CAG:633]	gi|524355795|ref|CDB11496.1|	3.5e-64	71.78	100	253	k__Bacteria; p__Bacteroidetes; c__Bacteroidia; o__Bacteroidales; f__Bacteroidaceae; g__Bacteroides; s__Bacteroides_sp._CAG:633
geneset000110861	putative uncharacterized protein [Bacteroides sp. CAG:633]	gi|524355140|ref|CDB12080.1|	4.7e-06	60.87	100	58	k__Bacteria; p__Bacteroidetes; c__Bacteroidia; o__Bacteroidales; f__Bacteroidaceae; g__Bacteroides; s__Bacteroides_sp._CAG:633
geneset000132031	uncharacterized protein BN744_00474 [Bacteroides sp. CAG:633]	gi|524355107|ref|CDB12116.1|	5.8e-52	74.62	94.2	213	k__Bacteria; p__Bacteroidetes; c__Bacteroidia; o__Bacteroidales; f__Bacteroidaceae; g__Bacteroides; s__Bacteroides_sp._CAG:633
geneset000133257	putative uncharacterized protein [Bacteroides sp. CAG:633]	gi|524355975|ref|CDB11334.1|	1.3e-07	72.5	97.56	63	k__Bacteria; p__Bacteroidetes; c__Bacteroidia; o__Bacteroidales; f__Bacteroidaceae; g__Bacteroides; s__Bacteroides_sp._CAG:633
geneset000134187	uncharacterized protein BN744_01177 [Bacteroides sp. CAG:633]	gi|524357685|ref|CDB09846.1|	1.1e-43	73.11	100	185	k__Bacteria; p__Bacteroidetes; c__Bacteroidia; o__Bacteroidales; f__Bacteroidaceae; g__Bacteroides; s__Bacteroides_sp._CAG:633
geneset000183446	putative uncharacterized protein [Bacteroides sp. CAG:633]	gi|524355885|ref|CDB11421.1|	8.5e-73	73.78	83.67	282	k__Bacteria; p__Bacteroidetes; c__Bacteroidia; o__Bacteroidales; f__Bacteroidaceae; g__Bacteroides; s__Bacteroides_sp._CAG:633
geneset000192150	uncharacterized protein BN744_02222 [Bacteroides sp. CAG:633]	gi|524356494|ref|CDB10976.1|	1e-209	61.46	100	739	k__Bacteria; p__Bacteroidetes; c__Bacteroidia; o__Bacteroidales; f__Bacteroidaceae; g__Bacteroides; s__Bacteroides_sp._CAG:633
geneset000205440	ribosomal RNA small subunit methyltransferase H [Bacteroides sp. CAG:633]	gi|524357545|ref|CDB09960.1|	4.1e-138	82.27	97.39	500	k__Bacteria; p__Bacteroidetes; c__Bacteroidia; o__Bacteroidales; f__Bacteroidaceae; g__Bacteroides; s__Bacteroides_sp._CAG:633
geneset000212541	pF03235 family protein [Bacteroides sp. CAG:633]	gi|524355900|ref|CDB11413.1|	9.5e-76	82.66	100	292	k__Bacteria; p__Bacteroidetes; c__Bacteroidia; o__Bacteroidales; f__Bacteroidaceae; g__Bacteroides; s__Bacteroides_sp._CAG:633
geneset000216968	alpha-glucosidase family protein [Bacteroides sp. CAG:633]	gi|524358228|ref|CDB09332.1|	7.2e-203	57.19	97.09	716	k__Bacteria; p__Bacteroidetes; c__Bacteroidia; o__Bacteroidales; f__Bacteroidaceae; g__Bacteroides; s__Bacteroides_sp._CAG:633
geneset000219665	adenosylmethionine-8-amino-7-oxononanoate aminotransferase [Bacteroides sp. CAG:633]	gi|524356656|ref|CDB10731.1|	1.1e-100	63.83	100	375	k__Bacteria; p__Bacteroidetes; c__Bacteroidia; o__Bacteroidales; f__Bacteroidaceae; g__Bacteroides; s__Bacteroides_sp._CAG:633
geneset000221496	efflux ABC transporter permease protein [Bacteroides sp. CAG:633]	gi|524356073|ref|CDB11265.1|	8.2e-30	51.06	77.78	139	k__Bacteria; p__Bacteroidetes; c__Bacteroidia; o__Bacteroidales; f__Bacteroidaceae; g__Bacteroides; s__Bacteroides_sp._CAG:633
geneset000281314	putative uncharacterized protein [Bacteroides sp. CAG:633]	gi|524355885|ref|CDB11421.1|	0	66.04	96.27	1111	k__Bacteria; p__Bacteroidetes; c__Bacteroidia; o__Bacteroidales; f__Bacteroidaceae; g__Bacteroides; s__Bacteroides_sp._CAG:633
geneset000291091	alpha amylase catalytic domain protein [Bacteroides sp. CAG:633]	gi|524355077|ref|CDB12129.1|	3.3e-38	69.52	84	167	k__Bacteria; p__Bacteroidetes; c__Bacteroidia; o__Bacteroidales; f__Bacteroidaceae; g__Bacteroides; s__Bacteroides_sp._CAG:633
geneset000293098	putative uncharacterized protein [Bacteroides sp. CAG:633]	gi|524355885|ref|CDB11421.1|	0	65.08	99.74	1124	k__Bacteria; p__Bacteroidetes; c__Bacteroidia; o__Bacteroidales; f__Bacteroidaceae; g__Bacteroides; s__Bacteroides_sp._CAG:633
geneset000293100	hypothetical periplasmic protein [Bacteroides sp. CAG:633]	gi|524355871|ref|CDB11423.1|	7.8e-301	75.65	95.96	1042	k__Bacteria; p__Bacteroidetes; c__Bacteroidia; o__Bacteroidales; f__Bacteroidaceae; g__Bacteroides; s__Bacteroides_sp._CAG:633
geneset000294165	putative uncharacterized protein [Bacteroides sp. CAG:633]	gi|524356282|ref|CDB11090.1|	4.2e-99	88.61	100	370	k__Bacteria; p__Bacteroidetes; c__Bacteroidia; o__Bacteroidales; f__Bacteroidaceae; g__Bacteroides; s__Bacteroides_sp._CAG:633
geneset000321150	hypothetical periplasmic protein [Bacteroides sp. CAG:633]	gi|524355871|ref|CDB11423.1|	2.9e-47	61.78	98.73	197	k__Bacteria; p__Bacteroidetes; c__Bacteroidia; o__Bacteroidales; f__Bacteroidaceae; g__Bacteroides; s__Bacteroides_sp._CAG:633
geneset000404424	putative uncharacterized protein [Bacteroides sp. CAG:633]	gi|524355140|ref|CDB12080.1|	5.1e-41	76.32	98.28	176	k__Bacteria; p__Bacteroidetes; c__Bacteroidia; o__Bacteroidales; f__Bacteroidaceae; g__Bacteroides; s__Bacteroides_sp._CAG:633
geneset000416003	uncharacterized protein BN744_02222 [Bacteroides sp. CAG:633]	gi|524356494|ref|CDB10976.1|	1.6e-210	60.98	97.44	741	k__Bacteria; p__Bacteroidetes; c__Bacteroidia; o__Bacteroidales; f__Bacteroidaceae; g__Bacteroides; s__Bacteroides_sp._CAG:633
geneset000456711	uncharacterized protein BN744_02222 [Bacteroides sp. CAG:633]	gi|524356494|ref|CDB10976.1|	7.3e-195	57.07	97.44	689	k__Bacteria; p__Bacteroidetes; c__Bacteroidia; o__Bacteroidales; f__Bacteroidaceae; g__Bacteroides; s__Bacteroides_sp._CAG:633
geneset000490407	alpha amylase catalytic domain protein [Bacteroides sp. CAG:633]	gi|524355077|ref|CDB12129.1|	4.4e-52	63.41	89.44	213	k__Bacteria; p__Bacteroidetes; c__Bacteroidia; o__Bacteroidales; f__Bacteroidaceae; g__Bacteroides; s__Bacteroides_sp._CAG:633
geneset000504336	putative uncharacterized protein [Bacteroides sp. CAG:633]	gi|524356828|ref|CDB10585.1|	2.2e-31	86.67	82.42	144	k__Bacteria; p__Bacteroidetes; c__Bacteroidia; o__Bacteroidales; f__Bacteroidaceae; g__Bacteroides; s__Bacteroides_sp._CAG:633
geneset000535517	hypothetical periplasmic protein [Bacteroides sp. CAG:633]	gi|524355871|ref|CDB11423.1|	1.6e-301	76.41	95.66	1044	k__Bacteria; p__Bacteroidetes; c__Bacteroidia; o__Bacteroidales; f__Bacteroidaceae; g__Bacteroides; s__Bacteroides_sp._CAG:633
geneset000549905	tonB family domain-containing protein [Bacteroides sp. CAG:633]	gi|524355390|ref|CDB11903.1|	1.2e-56	44.62	95.91	229	k__Bacteria; p__Bacteroidetes; c__Bacteroidia; o__Bacteroidales; f__Bacteroidaceae; g__Bacteroides; s__Bacteroides_sp._CAG:633
geneset000030970	glycosyltransferase group 2 family protein [Bacteroides sp. CAG:661]	gi|524177942|ref|CCZ48473.1|	2.3e-147	78.05	99.7	531	k__Bacteria; p__Bacteroidetes; c__Bacteroidia; o__Bacteroidales; f__Bacteroidaceae; g__Bacteroides; s__Bacteroides_sp._CAG:661
geneset000115108	3&apos; 5&apos;-bisphosphate nucleotidase [Bacteroides sp. CAG:661]	gi|524179417|ref|CCZ47116.1|	1.4e-70	64.32	100	275	k__Bacteria; p__Bacteroidetes; c__Bacteroidia; o__Bacteroidales; f__Bacteroidaceae; g__Bacteroides; s__Bacteroides_sp._CAG:661
geneset000150025	uncharacterized protein BN750_01815 [Bacteroides sp. CAG:661]	gi|524179038|ref|CCZ47441.1|	1.6e-32	57.98	95.9	148	k__Bacteria; p__Bacteroidetes; c__Bacteroidia; o__Bacteroidales; f__Bacteroidaceae; g__Bacteroides; s__Bacteroides_sp._CAG:661
geneset000151010	putative uncharacterized protein [Bacteroides sp. CAG:661]	gi|524177210|ref|CCZ49139.1|	1.3e-56	48.65	99.55	229	k__Bacteria; p__Bacteroidetes; c__Bacteroidia; o__Bacteroidales; f__Bacteroidaceae; g__Bacteroides; s__Bacteroides_sp._CAG:661
geneset000201683	ompA family protein [Bacteroides sp. CAG:661]	gi|524178147|ref|CCZ48252.1|	6.8e-38	43.94	100	166	k__Bacteria; p__Bacteroidetes; c__Bacteroidia; o__Bacteroidales; f__Bacteroidaceae; g__Bacteroides; s__Bacteroides_sp._CAG:661
geneset000306367	glycosyltransferase group 2 family protein [Bacteroides sp. CAG:661]	gi|524177942|ref|CCZ48473.1|	9.7e-146	76.83	99.7	525	k__Bacteria; p__Bacteroidetes; c__Bacteroidia; o__Bacteroidales; f__Bacteroidaceae; g__Bacteroides; s__Bacteroides_sp._CAG:661
geneset000413691	putative uncharacterized protein [Bacteroides sp. CAG:661]	gi|524179118|ref|CCZ47422.1|	1.2e-157	74.52	100	565	k__Bacteria; p__Bacteroidetes; c__Bacteroidia; o__Bacteroidales; f__Bacteroidaceae; g__Bacteroides; s__Bacteroides_sp._CAG:661
geneset000434416	uncharacterized protein BN750_02025 [Bacteroides sp. CAG:661]	gi|524178709|ref|CCZ47697.1|	9.1e-93	90.66	98.38	349	k__Bacteria; p__Bacteroidetes; c__Bacteroidia; o__Bacteroidales; f__Bacteroidaceae; g__Bacteroides; s__Bacteroides_sp._CAG:661
geneset000463681	uncharacterized protein BN750_00279 [Bacteroides sp. CAG:661]	gi|524178089|ref|CCZ48309.1|	1.4e-39	53.57	100	172	k__Bacteria; p__Bacteroidetes; c__Bacteroidia; o__Bacteroidales; f__Bacteroidaceae; g__Bacteroides; s__Bacteroides_sp._CAG:661
geneset000465491	ribonuclease R [Bacteroides sp. CAG:661]	gi|524178293|ref|CCZ48125.1|	3.7e-80	87.21	100	307	k__Bacteria; p__Bacteroidetes; c__Bacteroidia; o__Bacteroidales; f__Bacteroidaceae; g__Bacteroides; s__Bacteroides_sp._CAG:661
geneset000534598	putative uncharacterized protein [Bacteroides sp. CAG:661]	gi|524178567|ref|CCZ47877.1|	1.1e-15	25.56	75.96	94	k__Bacteria; p__Bacteroidetes; c__Bacteroidia; o__Bacteroidales; f__Bacteroidaceae; g__Bacteroides; s__Bacteroides_sp._CAG:661
geneset000175552	lipolytic protein G-D-S-L family [Bacteroides sp. CAG:702]	gi|524203208|ref|CCZ69180.1|	1e-253	75.55	100	885	k__Bacteria; p__Bacteroidetes; c__Bacteroidia; o__Bacteroidales; f__Bacteroidaceae; g__Bacteroides; s__Bacteroides_sp._CAG:702
geneset000203121	probable rRNA maturation factor [Bacteroides sp. CAG:702]	gi|524202435|ref|CCZ69884.1|	5e-48	68.89	99.26	199	k__Bacteria; p__Bacteroidetes; c__Bacteroidia; o__Bacteroidales; f__Bacteroidaceae; g__Bacteroides; s__Bacteroides_sp._CAG:702
geneset000570998	uncharacterized protein BN759_02158 [Bacteroides sp. CAG:702]	gi|524202287|ref|CCZ70008.1|	1.9e-15	57.69	96.25	90	k__Bacteria; p__Bacteroidetes; c__Bacteroidia; o__Bacteroidales; f__Bacteroidaceae; g__Bacteroides; s__Bacteroides_sp._CAG:702
geneset000440590	phosphomethylpyrimidine kinase [Bacteroides sp. CAG:709]	gi|524337550|ref|CDA95592.1|	3e-59	65.97	100	237	k__Bacteria; p__Bacteroidetes; c__Bacteroidia; o__Bacteroidales; f__Bacteroidaceae; g__Bacteroides; s__Bacteroides_sp._CAG:709
geneset000531993	cRISPR-associated protein TM1812 family [Bacteroides sp. CAG:709]	gi|524337287|ref|CDA95950.1|	2.8e-07	66.67	64.71	63	k__Bacteria; p__Bacteroidetes; c__Bacteroidia; o__Bacteroidales; f__Bacteroidaceae; g__Bacteroides; s__Bacteroides_sp._CAG:709
geneset000541900	haloacid dehalogenase superfamily enzyme subfamily IA [Bacteroides sp. CAG:709]	gi|524338560|ref|CDA93568.1|	2.5e-42	45.08	81.09	181	k__Bacteria; p__Bacteroidetes; c__Bacteroidia; o__Bacteroidales; f__Bacteroidaceae; g__Bacteroides; s__Bacteroides_sp._CAG:709
geneset000001295	uncharacterized protein BN762_02425 [Bacteroides sp. CAG:714]	gi|524615634|ref|CDD32359.1|	2.2e-287	73.04	100	997	k__Bacteria; p__Bacteroidetes; c__Bacteroidia; o__Bacteroidales; f__Bacteroidaceae; g__Bacteroides; s__Bacteroides_sp._CAG:714
geneset000002917	putative uncharacterized protein [Bacteroides sp. CAG:714]	gi|524616362|ref|CDD31730.1|	2e-94	61.06	99.32	355	k__Bacteria; p__Bacteroidetes; c__Bacteroidia; o__Bacteroidales; f__Bacteroidaceae; g__Bacteroides; s__Bacteroides_sp._CAG:714
geneset000011441	putative uncharacterized protein [Bacteroides sp. CAG:714]	gi|524616401|ref|CDD31694.1|	2.8e-37	51.22	99.39	164	k__Bacteria; p__Bacteroidetes; c__Bacteroidia; o__Bacteroidales; f__Bacteroidaceae; g__Bacteroides; s__Bacteroides_sp._CAG:714
geneset000011808	glycosyl hydrolase family 2 sugar binding domain protein [Bacteroides sp. CAG:714]	gi|524615566|ref|CDD32465.1|	1.2e-96	73.85	98.64	362	k__Bacteria; p__Bacteroidetes; c__Bacteroidia; o__Bacteroidales; f__Bacteroidaceae; g__Bacteroides; s__Bacteroides_sp._CAG:714
geneset000022131	2-dehydro-3-deoxyphosphooctonate aldolase [Bacteroides sp. CAG:714]	gi|524615407|ref|CDD32610.1|	4.3e-120	82.89	98.5	440	k__Bacteria; p__Bacteroidetes; c__Bacteroidia; o__Bacteroidales; f__Bacteroidaceae; g__Bacteroides; s__Bacteroides_sp._CAG:714
geneset000032837	glycosyl hydrolase family 2 sugar binding domain protein [Bacteroides sp. CAG:714]	gi|524615566|ref|CDD32465.1|	7.7e-51	59.38	96.97	209	k__Bacteria; p__Bacteroidetes; c__Bacteroidia; o__Bacteroidales; f__Bacteroidaceae; g__Bacteroides; s__Bacteroides_sp._CAG:714
geneset000046904	uncharacterized protein BN762_02425 [Bacteroides sp. CAG:714]	gi|524615634|ref|CDD32359.1|	3.2e-67	78.29	100	263	k__Bacteria; p__Bacteroidetes; c__Bacteroidia; o__Bacteroidales; f__Bacteroidaceae; g__Bacteroides; s__Bacteroides_sp._CAG:714
geneset000055344	putative uncharacterized protein [Bacteroides sp. CAG:714]	gi|524615890|ref|CDD32203.1|	4.3e-88	65.85	92.83	334	k__Bacteria; p__Bacteroidetes; c__Bacteroidia; o__Bacteroidales; f__Bacteroidaceae; g__Bacteroides; s__Bacteroides_sp._CAG:714
geneset000133346	putative uncharacterized protein [Bacteroides sp. CAG:714]	gi|524615872|ref|CDD32209.1|	7.5e-07	32.48	86.74	63	k__Bacteria; p__Bacteroidetes; c__Bacteroidia; o__Bacteroidales; f__Bacteroidaceae; g__Bacteroides; s__Bacteroides_sp._CAG:714
geneset000137819	uncharacterized protein BN762_01446 [Bacteroides sp. CAG:714]	gi|524614113|ref|CDD33767.1|	7.9e-15	42.34	98.23	89	k__Bacteria; p__Bacteroidetes; c__Bacteroidia; o__Bacteroidales; f__Bacteroidaceae; g__Bacteroides; s__Bacteroides_sp._CAG:714
geneset000150778	uncharacterized protein BN762_02425 [Bacteroides sp. CAG:714]	gi|524615634|ref|CDD32359.1|	4.3e-129	74.23	100	470	k__Bacteria; p__Bacteroidetes; c__Bacteroidia; o__Bacteroidales; f__Bacteroidaceae; g__Bacteroides; s__Bacteroides_sp._CAG:714
geneset000164669	putative uncharacterized protein [Bacteroides sp. CAG:714]	gi|524615275|ref|CDD32728.1|	1.8e-117	66.34	94.21	431	k__Bacteria; p__Bacteroidetes; c__Bacteroidia; o__Bacteroidales; f__Bacteroidaceae; g__Bacteroides; s__Bacteroides_sp._CAG:714
geneset000183581	alpha-1 2-mannosidase [Bacteroides sp. CAG:714]	gi|524615614|ref|CDD32456.1|	9.1e-68	71.69	100	265	k__Bacteria; p__Bacteroidetes; c__Bacteroidia; o__Bacteroidales; f__Bacteroidaceae; g__Bacteroides; s__Bacteroides_sp._CAG:714
geneset000191497	putative uncharacterized protein [Bacteroides sp. CAG:714]	gi|524615610|ref|CDD32452.1|	2.9e-162	74.06	100	580	k__Bacteria; p__Bacteroidetes; c__Bacteroidia; o__Bacteroidales; f__Bacteroidaceae; g__Bacteroides; s__Bacteroides_sp._CAG:714
geneset000192674	putative uncharacterized protein [Bacteroides sp. CAG:714]	gi|524615568|ref|CDD32467.1|	7.2e-96	63.67	98.84	359	k__Bacteria; p__Bacteroidetes; c__Bacteroidia; o__Bacteroidales; f__Bacteroidaceae; g__Bacteroides; s__Bacteroides_sp._CAG:714
geneset000243092	putative uncharacterized protein [Bacteroides sp. CAG:714]	gi|524614887|ref|CDD33106.1|	5.4e-09	72.22	73.61	69	k__Bacteria; p__Bacteroidetes; c__Bacteroidia; o__Bacteroidales; f__Bacteroidaceae; g__Bacteroides; s__Bacteroides_sp._CAG:714
geneset000264490	putative uncharacterized protein [Bacteroides sp. CAG:714]	gi|524614725|ref|CDD33224.1|	6.1e-27	44.19	100	130	k__Bacteria; p__Bacteroidetes; c__Bacteroidia; o__Bacteroidales; f__Bacteroidaceae; g__Bacteroides; s__Bacteroides_sp._CAG:714
geneset000298344	major facilitator family transporter [Bacteroides sp. CAG:714]	gi|524614727|ref|CDD33226.1|	7e-86	75.83	100	326	k__Bacteria; p__Bacteroidetes; c__Bacteroidia; o__Bacteroidales; f__Bacteroidaceae; g__Bacteroides; s__Bacteroides_sp._CAG:714
geneset000339548	outer membrane protein [Bacteroides sp. CAG:714]	gi|524614255|ref|CDD33653.1|	8.4e-211	64.68	100	742	k__Bacteria; p__Bacteroidetes; c__Bacteroidia; o__Bacteroidales; f__Bacteroidaceae; g__Bacteroides; s__Bacteroides_sp._CAG:714
geneset000365121	putative uncharacterized protein [Bacteroides sp. CAG:714]	gi|524615890|ref|CDD32203.1|	2e-37	69.23	78.52	164	k__Bacteria; p__Bacteroidetes; c__Bacteroidia; o__Bacteroidales; f__Bacteroidaceae; g__Bacteroides; s__Bacteroides_sp._CAG:714
geneset000386985	putative uncharacterized protein [Bacteroides sp. CAG:714]	gi|524614473|ref|CDD33446.1|	6e-65	64.32	78.39	256	k__Bacteria; p__Bacteroidetes; c__Bacteroidia; o__Bacteroidales; f__Bacteroidaceae; g__Bacteroides; s__Bacteroides_sp._CAG:714
geneset000404120	ser/Thr phosphatase family protein [Bacteroides sp. CAG:714]	gi|524615508|ref|CDD32544.1|	3.5e-140	73.42	98.75	507	k__Bacteria; p__Bacteroidetes; c__Bacteroidia; o__Bacteroidales; f__Bacteroidaceae; g__Bacteroides; s__Bacteroides_sp._CAG:714
geneset000420180	putative lipoprotein [Bacteroides sp. CAG:714]	gi|524615509|ref|CDD32545.1|	3.1e-54	69.28	99.35	220	k__Bacteria; p__Bacteroidetes; c__Bacteroidia; o__Bacteroidales; f__Bacteroidaceae; g__Bacteroides; s__Bacteroides_sp._CAG:714
geneset000424157	uncharacterized protein BN762_02425 [Bacteroides sp. CAG:714]	gi|524615634|ref|CDD32359.1|	2.1e-285	72.07	100	990	k__Bacteria; p__Bacteroidetes; c__Bacteroidia; o__Bacteroidales; f__Bacteroidaceae; g__Bacteroides; s__Bacteroides_sp._CAG:714
geneset000449280	putative phosphohydrolase [Bacteroides sp. CAG:714]	gi|524615063|ref|CDD32920.1|	7.4e-310	57.3	97.9	1072	k__Bacteria; p__Bacteroidetes; c__Bacteroidia; o__Bacteroidales; f__Bacteroidaceae; g__Bacteroides; s__Bacteroides_sp._CAG:714
geneset000456355	putative lipoprotein [Bacteroides sp. CAG:714]	gi|524615509|ref|CDD32545.1|	1.8e-98	78.17	99.13	368	k__Bacteria; p__Bacteroidetes; c__Bacteroidia; o__Bacteroidales; f__Bacteroidaceae; g__Bacteroides; s__Bacteroides_sp._CAG:714
geneset000460759	putative lipoprotein [Bacteroides sp. CAG:714]	gi|524615509|ref|CDD32545.1|	3.5e-94	75.22	99.56	354	k__Bacteria; p__Bacteroidetes; c__Bacteroidia; o__Bacteroidales; f__Bacteroidaceae; g__Bacteroides; s__Bacteroides_sp._CAG:714
geneset000473659	lL-diaminopimelate aminotransferase [Bacteroides sp. CAG:714]	gi|524614146|ref|CDD33737.1|	3.8e-168	67.65	99.02	600	k__Bacteria; p__Bacteroidetes; c__Bacteroidia; o__Bacteroidales; f__Bacteroidaceae; g__Bacteroides; s__Bacteroides_sp._CAG:714
geneset000476302	putative uncharacterized protein [Bacteroides sp. CAG:714]	gi|524615890|ref|CDD32203.1|	1.6e-22	44.44	99.26	115	k__Bacteria; p__Bacteroidetes; c__Bacteroidia; o__Bacteroidales; f__Bacteroidaceae; g__Bacteroides; s__Bacteroides_sp._CAG:714
geneset000508461	dNA replication and repair protein RecF [Bacteroides sp. CAG:714]	gi|524613942|ref|CDD33910.1|	4.7e-165	75.74	99.73	590	k__Bacteria; p__Bacteroidetes; c__Bacteroidia; o__Bacteroidales; f__Bacteroidaceae; g__Bacteroides; s__Bacteroides_sp._CAG:714
geneset000544980	putative uncharacterized protein [Bacteroides sp. CAG:714]	gi|524614969|ref|CDD33013.1|	1.4e-164	59.33	98.83	589	k__Bacteria; p__Bacteroidetes; c__Bacteroidia; o__Bacteroidales; f__Bacteroidaceae; g__Bacteroides; s__Bacteroides_sp._CAG:714
geneset000557112	uncharacterized protein BN762_02425 [Bacteroides sp. CAG:714]	gi|524615634|ref|CDD32359.1|	1.3e-102	70.59	99.61	382	k__Bacteria; p__Bacteroidetes; c__Bacteroidia; o__Bacteroidales; f__Bacteroidaceae; g__Bacteroides; s__Bacteroides_sp._CAG:714
geneset000571474	uncharacterized protein BN762_02425 [Bacteroides sp. CAG:714]	gi|524615634|ref|CDD32359.1|	4.3e-289	69.37	98.26	1003	k__Bacteria; p__Bacteroidetes; c__Bacteroidia; o__Bacteroidales; f__Bacteroidaceae; g__Bacteroides; s__Bacteroides_sp._CAG:714
geneset000574063	putative uncharacterized protein [Bacteroides sp. CAG:714]	gi|524615891|ref|CDD32204.1|	1.2e-22	72.6	75.26	115	k__Bacteria; p__Bacteroidetes; c__Bacteroidia; o__Bacteroidales; f__Bacteroidaceae; g__Bacteroides; s__Bacteroides_sp._CAG:714
geneset000000914	glycosyl hydrolase family 109 protein 1 [Bacteroides sp. CAG:754]	gi|524326185|ref|CDA86350.1|	6.6e-225	79.14	98.06	789	k__Bacteria; p__Bacteroidetes; c__Bacteroidia; o__Bacteroidales; f__Bacteroidaceae; g__Bacteroides; s__Bacteroides_sp._CAG:754
geneset000001658	sialidase (Neuraminidase) [Bacteroides sp. CAG:754]	gi|524327004|ref|CDA84917.1|	2.3e-91	82.9	100	344	k__Bacteria; p__Bacteroidetes; c__Bacteroidia; o__Bacteroidales; f__Bacteroidaceae; g__Bacteroides; s__Bacteroides_sp._CAG:754
geneset000001807	putative uncharacterized protein [Bacteroides sp. CAG:754]	gi|524329549|ref|CDA82555.1|	3.3e-227	73.71	100	797	k__Bacteria; p__Bacteroidetes; c__Bacteroidia; o__Bacteroidales; f__Bacteroidaceae; g__Bacteroides; s__Bacteroides_sp._CAG:754
geneset000007646	uncharacterized protein BN772_03528 [Bacteroides sp. CAG:754]	gi|524326774|ref|CDA85273.1|	1.9e-156	67.01	99.75	561	k__Bacteria; p__Bacteroidetes; c__Bacteroidia; o__Bacteroidales; f__Bacteroidaceae; g__Bacteroides; s__Bacteroides_sp._CAG:754
geneset000021035	susC/RagA family TonB-linked outer membrane protein [Bacteroides sp. CAG:754]	gi|524326647|ref|CDA85498.1|	6.5e-176	72.93	99.51	626	k__Bacteria; p__Bacteroidetes; c__Bacteroidia; o__Bacteroidales; f__Bacteroidaceae; g__Bacteroides; s__Bacteroides_sp._CAG:754
geneset000028742	uncharacterized protein BN772_00296 [Bacteroides sp. CAG:754]	gi|524326111|ref|CDA86456.1|	2e-248	65.67	98.59	867	k__Bacteria; p__Bacteroidetes; c__Bacteroidia; o__Bacteroidales; f__Bacteroidaceae; g__Bacteroides; s__Bacteroides_sp._CAG:754
geneset000054436	aTPase/histidine kinase/DNA gyrase B/HSP90 domain protein [Bacteroides sp. CAG:754]	gi|524328504|ref|CDA83520.1|	2.9e-76	67.34	100	294	k__Bacteria; p__Bacteroidetes; c__Bacteroidia; o__Bacteroidales; f__Bacteroidaceae; g__Bacteroides; s__Bacteroides_sp._CAG:754
geneset000055133	uncharacterized protein BN772_02891 [Bacteroides sp. CAG:754]	gi|524327490|ref|CDA84469.1|	2e-86	89.35	100	327	k__Bacteria; p__Bacteroidetes; c__Bacteroidia; o__Bacteroidales; f__Bacteroidaceae; g__Bacteroides; s__Bacteroides_sp._CAG:754
geneset000061430	putative uncharacterized protein [Bacteroides sp. CAG:754]	gi|524328832|ref|CDA83200.1|	1.8e-245	47.56	98.61	858	k__Bacteria; p__Bacteroidetes; c__Bacteroidia; o__Bacteroidales; f__Bacteroidaceae; g__Bacteroides; s__Bacteroides_sp._CAG:754
geneset000068762	two-component system sensor histidine kinase [Bacteroides sp. CAG:754]	gi|524329063|ref|CDA83008.1|	3.9e-156	35.79	95.61	562	k__Bacteria; p__Bacteroidetes; c__Bacteroidia; o__Bacteroidales; f__Bacteroidaceae; g__Bacteroides; s__Bacteroides_sp._CAG:754
geneset000080665	putative uncharacterized protein [Bacteroides sp. CAG:754]	gi|524327218|ref|CDA84730.1|	2.5e-43	69.49	98.33	184	k__Bacteria; p__Bacteroidetes; c__Bacteroidia; o__Bacteroidales; f__Bacteroidaceae; g__Bacteroides; s__Bacteroides_sp._CAG:754
geneset000084758	putative uncharacterized protein [Bacteroides sp. CAG:754]	gi|524329549|ref|CDA82555.1|	3.1e-182	62.42	99.36	647	k__Bacteria; p__Bacteroidetes; c__Bacteroidia; o__Bacteroidales; f__Bacteroidaceae; g__Bacteroides; s__Bacteroides_sp._CAG:754
geneset000105512	putative polysaccharide export protein [Bacteroides sp. CAG:754]	gi|524327656|ref|CDA84306.1|	1.4e-18	43.28	97.74	102	k__Bacteria; p__Bacteroidetes; c__Bacteroidia; o__Bacteroidales; f__Bacteroidaceae; g__Bacteroides; s__Bacteroides_sp._CAG:754
geneset000115739	tonB-linked outer membrane protein SusC/RagA family [Bacteroides sp. CAG:754]	gi|524327243|ref|CDA84694.1|	1.1e-80	62.6	100	309	k__Bacteria; p__Bacteroidetes; c__Bacteroidia; o__Bacteroidales; f__Bacteroidaceae; g__Bacteroides; s__Bacteroides_sp._CAG:754
geneset000116117	putative uncharacterized protein [Bacteroides sp. CAG:754]	gi|524328750|ref|CDA83307.1|	9.3e-166	65.7	92.45	592	k__Bacteria; p__Bacteroidetes; c__Bacteroidia; o__Bacteroidales; f__Bacteroidaceae; g__Bacteroides; s__Bacteroides_sp._CAG:754
geneset000116949	uncharacterized protein BN772_02002 [Bacteroides sp. CAG:754]	gi|524328512|ref|CDA83528.1|	3.9e-24	40.78	96.11	120	k__Bacteria; p__Bacteroidetes; c__Bacteroidia; o__Bacteroidales; f__Bacteroidaceae; g__Bacteroides; s__Bacteroides_sp._CAG:754
geneset000126956	putative uncharacterized protein [Bacteroides sp. CAG:754]	gi|524325849|ref|CDA86976.1|	1.9e-89	63.86	88.3	338	k__Bacteria; p__Bacteroidetes; c__Bacteroidia; o__Bacteroidales; f__Bacteroidaceae; g__Bacteroides; s__Bacteroides_sp._CAG:754
geneset000134171	uncharacterized protein BN772_01995 [Bacteroides sp. CAG:754]	gi|524328505|ref|CDA83521.1|	2.4e-63	58.57	92.11	251	k__Bacteria; p__Bacteroidetes; c__Bacteroidia; o__Bacteroidales; f__Bacteroidaceae; g__Bacteroides; s__Bacteroides_sp._CAG:754
geneset000135898	uncharacterized protein BN772_03634 [Bacteroides sp. CAG:754]	gi|524326659|ref|CDA85516.1|	9.5e-110	66.78	99.64	406	k__Bacteria; p__Bacteroidetes; c__Bacteroidia; o__Bacteroidales; f__Bacteroidaceae; g__Bacteroides; s__Bacteroides_sp._CAG:754
geneset000177714	two-component system sensor histidine kinase [Bacteroides sp. CAG:754]	gi|524328661|ref|CDA83385.1|	8.4e-62	64.17	100	246	k__Bacteria; p__Bacteroidetes; c__Bacteroidia; o__Bacteroidales; f__Bacteroidaceae; g__Bacteroides; s__Bacteroides_sp._CAG:754
geneset000201967	tonB-dependent receptor [Bacteroides sp. CAG:754]	gi|524326586|ref|CDA85594.1|	3.2e-88	61.51	100	334	k__Bacteria; p__Bacteroidetes; c__Bacteroidia; o__Bacteroidales; f__Bacteroidaceae; g__Bacteroides; s__Bacteroides_sp._CAG:754
geneset000208421	uncharacterized protein BN772_02669 [Bacteroides sp. CAG:754]	gi|524327764|ref|CDA84228.1|	4.8e-48	72.22	96.92	199	k__Bacteria; p__Bacteroidetes; c__Bacteroidia; o__Bacteroidales; f__Bacteroidaceae; g__Bacteroides; s__Bacteroides_sp._CAG:754
geneset000227650	alpha-glucosidase [Bacteroides sp. CAG:754]	gi|524325382|ref|CDA87721.1|	7.6e-84	85.08	99.45	319	k__Bacteria; p__Bacteroidetes; c__Bacteroidia; o__Bacteroidales; f__Bacteroidaceae; g__Bacteroides; s__Bacteroides_sp._CAG:754
geneset000235294	tonB-dependent receptor plug [Bacteroides sp. CAG:754]	gi|524328510|ref|CDA83526.1|	3.2e-82	79.35	100	313	k__Bacteria; p__Bacteroidetes; c__Bacteroidia; o__Bacteroidales; f__Bacteroidaceae; g__Bacteroides; s__Bacteroides_sp._CAG:754
geneset000264550	uncharacterized protein BN772_01720 [Bacteroides sp. CAG:754]	gi|524328824|ref|CDA83239.1|	8.1e-21	46.67	96.77	109	k__Bacteria; p__Bacteroidetes; c__Bacteroidia; o__Bacteroidales; f__Bacteroidaceae; g__Bacteroides; s__Bacteroides_sp._CAG:754
geneset000287292	uncharacterized protein BN772_03020 [Bacteroides sp. CAG:754]	gi|524327365|ref|CDA84602.1|	3.8e-93	71.49	98.66	350	k__Bacteria; p__Bacteroidetes; c__Bacteroidia; o__Bacteroidales; f__Bacteroidaceae; g__Bacteroides; s__Bacteroides_sp._CAG:754
geneset000295393	alanine dehydrogenase [Bacteroides sp. CAG:754]	gi|524325502|ref|CDA87544.1|	9.2e-61	82.86	98.59	242	k__Bacteria; p__Bacteroidetes; c__Bacteroidia; o__Bacteroidales; f__Bacteroidaceae; g__Bacteroides; s__Bacteroides_sp._CAG:754
geneset000308026	sialidase (Neuraminidase) [Bacteroides sp. CAG:754]	gi|524327004|ref|CDA84917.1|	2.5e-48	79.82	98.28	200	k__Bacteria; p__Bacteroidetes; c__Bacteroidia; o__Bacteroidales; f__Bacteroidaceae; g__Bacteroides; s__Bacteroides_sp._CAG:754
geneset000319892	susC/RagA family TonB-linked outer membrane protein [Bacteroides sp. CAG:754]	gi|524326647|ref|CDA85498.1|	2.5e-15	58.97	100	90	k__Bacteria; p__Bacteroidetes; c__Bacteroidia; o__Bacteroidales; f__Bacteroidaceae; g__Bacteroides; s__Bacteroides_sp._CAG:754
geneset000330090	beta-galactosidase/beta-glucuronidase [Bacteroides sp. CAG:754]	gi|524328779|ref|CDA83245.1|	2e-301	79.1	97.57	1043	k__Bacteria; p__Bacteroidetes; c__Bacteroidia; o__Bacteroidales; f__Bacteroidaceae; g__Bacteroides; s__Bacteroides_sp._CAG:754
geneset000366267	uncharacterized protein BN772_03634 [Bacteroides sp. CAG:754]	gi|524326659|ref|CDA85516.1|	1.4e-108	67.46	100	402	k__Bacteria; p__Bacteroidetes; c__Bacteroidia; o__Bacteroidales; f__Bacteroidaceae; g__Bacteroides; s__Bacteroides_sp._CAG:754
geneset000366937	glycosyl hydrolase family 2 sugar binding domain protein [Bacteroides sp. CAG:754]	gi|524325421|ref|CDA87664.1|	3.7e-131	91.45	100	476	k__Bacteria; p__Bacteroidetes; c__Bacteroidia; o__Bacteroidales; f__Bacteroidaceae; g__Bacteroides; s__Bacteroides_sp._CAG:754
geneset000369886	uncharacterized protein BN772_02433 [Bacteroides sp. CAG:754]	gi|524328014|ref|CDA83984.1|	3.5e-82	57.79	97.35	314	k__Bacteria; p__Bacteroidetes; c__Bacteroidia; o__Bacteroidales; f__Bacteroidaceae; g__Bacteroides; s__Bacteroides_sp._CAG:754
geneset000370715	uncharacterized protein BN772_01194 [Bacteroides sp. CAG:754]	gi|524329427|ref|CDA82694.1|	3.2e-35	64.35	100	157	k__Bacteria; p__Bacteroidetes; c__Bacteroidia; o__Bacteroidales; f__Bacteroidaceae; g__Bacteroides; s__Bacteroides_sp._CAG:754
geneset000370932	tonB-dependent receptor [Bacteroides sp. CAG:754]	gi|524326586|ref|CDA85594.1|	9.9e-107	65.6	100	396	k__Bacteria; p__Bacteroidetes; c__Bacteroidia; o__Bacteroidales; f__Bacteroidaceae; g__Bacteroides; s__Bacteroides_sp._CAG:754
geneset000375737	uncharacterized protein BN772_03623 [Bacteroides sp. CAG:754]	gi|524326648|ref|CDA85499.1|	1.1e-59	69.62	100	238	k__Bacteria; p__Bacteroidetes; c__Bacteroidia; o__Bacteroidales; f__Bacteroidaceae; g__Bacteroides; s__Bacteroides_sp._CAG:754
geneset000375738	uncharacterized protein BN772_03623 [Bacteroides sp. CAG:754]	gi|524326648|ref|CDA85499.1|	1.7e-31	76.09	100	144	k__Bacteria; p__Bacteroidetes; c__Bacteroidia; o__Bacteroidales; f__Bacteroidaceae; g__Bacteroides; s__Bacteroides_sp._CAG:754
geneset000380786	tRNA pseudouridine synthase A [Bacteroides sp. CAG:754]	gi|524326191|ref|CDA86356.1|	5e-60	73.38	100	240	k__Bacteria; p__Bacteroidetes; c__Bacteroidia; o__Bacteroidales; f__Bacteroidaceae; g__Bacteroides; s__Bacteroides_sp._CAG:754
geneset000387415	susC/RagA family TonB-linked outer membrane protein [Bacteroides sp. CAG:754]	gi|524326647|ref|CDA85498.1|	1.6e-70	69.44	98.9	275	k__Bacteria; p__Bacteroidetes; c__Bacteroidia; o__Bacteroidales; f__Bacteroidaceae; g__Bacteroides; s__Bacteroides_sp._CAG:754
geneset000387416	uncharacterized protein BN772_03623 [Bacteroides sp. CAG:754]	gi|524326648|ref|CDA85499.1|	9.9e-15	65.08	100	88	k__Bacteria; p__Bacteroidetes; c__Bacteroidia; o__Bacteroidales; f__Bacteroidaceae; g__Bacteroides; s__Bacteroides_sp._CAG:754
geneset000423627	uncharacterized protein BN772_02891 [Bacteroides sp. CAG:754]	gi|524327490|ref|CDA84469.1|	7.6e-275	67.88	98.8	955	k__Bacteria; p__Bacteroidetes; c__Bacteroidia; o__Bacteroidales; f__Bacteroidaceae; g__Bacteroides; s__Bacteroides_sp._CAG:754
geneset000445388	uncharacterized protein BN772_00858 [Bacteroides sp. CAG:754]	gi|524325434|ref|CDA87661.1|	2.5e-37	67.27	100	164	k__Bacteria; p__Bacteroidetes; c__Bacteroidia; o__Bacteroidales; f__Bacteroidaceae; g__Bacteroides; s__Bacteroides_sp._CAG:754
geneset000447198	uncharacterized protein BN772_03623 [Bacteroides sp. CAG:754]	gi|524326648|ref|CDA85499.1|	4e-285	65.9	99.45	989	k__Bacteria; p__Bacteroidetes; c__Bacteroidia; o__Bacteroidales; f__Bacteroidaceae; g__Bacteroides; s__Bacteroides_sp._CAG:754
geneset000447199	susC/RagA family TonB-linked outer membrane protein [Bacteroides sp. CAG:754]	gi|524326647|ref|CDA85498.1|	0	71.3	100	1639	k__Bacteria; p__Bacteroidetes; c__Bacteroidia; o__Bacteroidales; f__Bacteroidaceae; g__Bacteroides; s__Bacteroides_sp._CAG:754
geneset000447200	putative uncharacterized protein [Bacteroides sp. CAG:754]	gi|524326646|ref|CDA85497.1|	1.2e-155	56.11	99.79	559	k__Bacteria; p__Bacteroidetes; c__Bacteroidia; o__Bacteroidales; f__Bacteroidaceae; g__Bacteroides; s__Bacteroides_sp._CAG:754
geneset000469652	putative uncharacterized protein [Bacteroides sp. CAG:754]	gi|524326646|ref|CDA85497.1|	1.6e-157	56.08	100	565	k__Bacteria; p__Bacteroidetes; c__Bacteroidia; o__Bacteroidales; f__Bacteroidaceae; g__Bacteroides; s__Bacteroides_sp._CAG:754
geneset000469653	susC/RagA family TonB-linked outer membrane protein [Bacteroides sp. CAG:754]	gi|524326647|ref|CDA85498.1|	0	71.12	100	1637	k__Bacteria; p__Bacteroidetes; c__Bacteroidia; o__Bacteroidales; f__Bacteroidaceae; g__Bacteroides; s__Bacteroides_sp._CAG:754
geneset000469654	uncharacterized protein BN772_03623 [Bacteroides sp. CAG:754]	gi|524326648|ref|CDA85499.1|	1.5e-284	65.9	99.45	988	k__Bacteria; p__Bacteroidetes; c__Bacteroidia; o__Bacteroidales; f__Bacteroidaceae; g__Bacteroides; s__Bacteroides_sp._CAG:754
geneset000471670	uncharacterized protein BN772_00858 [Bacteroides sp. CAG:754]	gi|524325434|ref|CDA87661.1|	1.4e-156	66.41	100	562	k__Bacteria; p__Bacteroidetes; c__Bacteroidia; o__Bacteroidales; f__Bacteroidaceae; g__Bacteroides; s__Bacteroides_sp._CAG:754
geneset000472003	ragB/SusD domain protein [Bacteroides sp. CAG:754]	gi|524328509|ref|CDA83525.1|	2.6e-25	73.08	100	123	k__Bacteria; p__Bacteroidetes; c__Bacteroidia; o__Bacteroidales; f__Bacteroidaceae; g__Bacteroides; s__Bacteroides_sp._CAG:754
geneset000476310	uncharacterized protein BN772_03638 [Bacteroides sp. CAG:754]	gi|524326618|ref|CDA85529.1|	1.3e-50	64.38	98.77	208	k__Bacteria; p__Bacteroidetes; c__Bacteroidia; o__Bacteroidales; f__Bacteroidaceae; g__Bacteroides; s__Bacteroides_sp._CAG:754
geneset000481325	dyp-type peroxidase [Bacteroides sp. CAG:754]	gi|524326453|ref|CDA85817.1|	1.7e-131	74.92	98.06	478	k__Bacteria; p__Bacteroidetes; c__Bacteroidia; o__Bacteroidales; f__Bacteroidaceae; g__Bacteroides; s__Bacteroides_sp._CAG:754
geneset000505208	uncharacterized protein BN772_02891 [Bacteroides sp. CAG:754]	gi|524327490|ref|CDA84469.1|	1.2e-32	53.15	86.42	149	k__Bacteria; p__Bacteroidetes; c__Bacteroidia; o__Bacteroidales; f__Bacteroidaceae; g__Bacteroides; s__Bacteroides_sp._CAG:754
geneset000509981	putative uncharacterized protein [Bacteroides sp. CAG:754]	gi|524325696|ref|CDA87183.1|	2.1e-26	26.11	96.9	129	k__Bacteria; p__Bacteroidetes; c__Bacteroidia; o__Bacteroidales; f__Bacteroidaceae; g__Bacteroides; s__Bacteroides_sp._CAG:754
geneset000511971	putative uncharacterized protein [Bacteroides sp. CAG:754]	gi|524329549|ref|CDA82555.1|	1.8e-258	77.19	96.97	901	k__Bacteria; p__Bacteroidetes; c__Bacteroidia; o__Bacteroidales; f__Bacteroidaceae; g__Bacteroides; s__Bacteroides_sp._CAG:754
geneset000515272	tonB-dependent receptor [Bacteroides sp. CAG:754]	gi|524326586|ref|CDA85594.1|	2.3e-59	59.26	98.44	238	k__Bacteria; p__Bacteroidetes; c__Bacteroidia; o__Bacteroidales; f__Bacteroidaceae; g__Bacteroides; s__Bacteroides_sp._CAG:754
geneset000526254	putative uncharacterized protein [Bacteroides sp. CAG:754]	gi|524328560|ref|CDA83495.1|	2.8e-173	63.14	100	617	k__Bacteria; p__Bacteroidetes; c__Bacteroidia; o__Bacteroidales; f__Bacteroidaceae; g__Bacteroides; s__Bacteroides_sp._CAG:754
geneset000531680	putative uncharacterized protein [Bacteroides sp. CAG:754]	gi|524328477|ref|CDA83599.1|	2.2e-16	35.14	85.12	95	k__Bacteria; p__Bacteroidetes; c__Bacteroidia; o__Bacteroidales; f__Bacteroidaceae; g__Bacteroides; s__Bacteroides_sp._CAG:754
geneset000546631	uncharacterized protein BN772_03617 [Bacteroides sp. CAG:754]	gi|524326642|ref|CDA85489.1|	7.6e-20	63.75	100	105	k__Bacteria; p__Bacteroidetes; c__Bacteroidia; o__Bacteroidales; f__Bacteroidaceae; g__Bacteroides; s__Bacteroides_sp._CAG:754
geneset000555688	glycosyltransferase family 2 [Bacteroides sp. CAG:754]	gi|524326758|ref|CDA85318.1|	4.9e-69	63.81	95.89	270	k__Bacteria; p__Bacteroidetes; c__Bacteroidia; o__Bacteroidales; f__Bacteroidaceae; g__Bacteroides; s__Bacteroides_sp._CAG:754
geneset000569642	tonB-dependent receptor plug [Bacteroides sp. CAG:754]	gi|524328510|ref|CDA83526.1|	1.2e-78	77.65	100	302	k__Bacteria; p__Bacteroidetes; c__Bacteroidia; o__Bacteroidales; f__Bacteroidaceae; g__Bacteroides; s__Bacteroides_sp._CAG:754
geneset000165143	uncharacterized protein BN777_00756 [Bacteroides sp. CAG:770]	gi|524528871|ref|CDC65639.1|	1.2e-06	28.23	98.3	62	k__Bacteria; p__Bacteroidetes; c__Bacteroidia; o__Bacteroidales; f__Bacteroidaceae; g__Bacteroides; s__Bacteroides_sp._CAG:770
geneset000191514	uncharacterized protein BN777_00296 [Bacteroides sp. CAG:770]	gi|524529384|ref|CDC64751.1|	6.9e-14	34.21	94.47	87	k__Bacteria; p__Bacteroidetes; c__Bacteroidia; o__Bacteroidales; f__Bacteroidaceae; g__Bacteroides; s__Bacteroides_sp._CAG:770
geneset000202957	glycoside hydrolase family 2 protein [Bacteroides sp. CAG:770]	gi|524530070|ref|CDC63885.1|	1.2e-47	60.13	100	198	k__Bacteria; p__Bacteroidetes; c__Bacteroidia; o__Bacteroidales; f__Bacteroidaceae; g__Bacteroides; s__Bacteroides_sp._CAG:770
geneset000261743	putative uncharacterized protein [Bacteroides sp. CAG:770]	gi|524530039|ref|CDC63909.1|	3e-16	73.33	98.36	93	k__Bacteria; p__Bacteroidetes; c__Bacteroidia; o__Bacteroidales; f__Bacteroidaceae; g__Bacteroides; s__Bacteroides_sp._CAG:770
geneset000315412	putative uncharacterized protein [Bacteroides sp. CAG:770]	gi|524530543|ref|CDC63156.1|	5.4e-19	33.21	57.27	105	k__Bacteria; p__Bacteroidetes; c__Bacteroidia; o__Bacteroidales; f__Bacteroidaceae; g__Bacteroides; s__Bacteroides_sp._CAG:770
geneset000332990	transcriptional regulator AraC family [Bacteroides sp. CAG:770]	gi|524528771|ref|CDC65839.1|	1.2e-22	53.15	65.68	115	k__Bacteria; p__Bacteroidetes; c__Bacteroidia; o__Bacteroidales; f__Bacteroidaceae; g__Bacteroides; s__Bacteroides_sp._CAG:770
geneset000338421	putative uncharacterized protein [Bacteroides sp. CAG:770]	gi|524530550|ref|CDC63168.1|	2.2e-110	64.04	99.06	408	k__Bacteria; p__Bacteroidetes; c__Bacteroidia; o__Bacteroidales; f__Bacteroidaceae; g__Bacteroides; s__Bacteroides_sp._CAG:770
geneset000384486	putative uncharacterized protein [Bacteroides sp. CAG:770]	gi|524529136|ref|CDC65232.1|	1.9e-07	46.67	100	63	k__Bacteria; p__Bacteroidetes; c__Bacteroidia; o__Bacteroidales; f__Bacteroidaceae; g__Bacteroides; s__Bacteroides_sp._CAG:770
geneset000478681	phosphomethylpyrimidine kinase [Bacteroides sp. CAG:770]	gi|524529130|ref|CDC65219.1|	4.9e-95	67.66	98.89	357	k__Bacteria; p__Bacteroidetes; c__Bacteroidia; o__Bacteroidales; f__Bacteroidaceae; g__Bacteroides; s__Bacteroides_sp._CAG:770
geneset000497476	transcriptional regulator AraC family [Bacteroides sp. CAG:770]	gi|524529535|ref|CDC64648.1|	7.4e-28	38.32	91.27	133	k__Bacteria; p__Bacteroidetes; c__Bacteroidia; o__Bacteroidales; f__Bacteroidaceae; g__Bacteroides; s__Bacteroides_sp._CAG:770
geneset000069800	putative uncharacterized protein [Bacteroides sp. CAG:875]	gi|524633999|ref|CDD52275.1|	1e-26	44.16	92.73	129	k__Bacteria; p__Bacteroidetes; c__Bacteroidia; o__Bacteroidales; f__Bacteroidaceae; g__Bacteroides; s__Bacteroides_sp._CAG:875
geneset000081658	uncharacterized protein BN800_00104 [Bacteroides sp. CAG:875]	gi|524635652|ref|CDD49152.1|	6.9e-43	88.5	100	182	k__Bacteria; p__Bacteroidetes; c__Bacteroidia; o__Bacteroidales; f__Bacteroidaceae; g__Bacteroides; s__Bacteroides_sp._CAG:875
geneset000091558	putative uncharacterized protein [Bacteroides sp. CAG:875]	gi|524633755|ref|CDD52454.1|	3.9e-98	60	96.61	367	k__Bacteria; p__Bacteroidetes; c__Bacteroidia; o__Bacteroidales; f__Bacteroidaceae; g__Bacteroides; s__Bacteroides_sp._CAG:875
geneset000111355	tRNA-specific 2-thiouridylase MnmA 2 [Bacteroides sp. CAG:875]	gi|524636461|ref|CDD47453.1|	3.1e-134	66.67	98.86	487	k__Bacteria; p__Bacteroidetes; c__Bacteroidia; o__Bacteroidales; f__Bacteroidaceae; g__Bacteroides; s__Bacteroides_sp._CAG:875
geneset000116571	dihydroorotate dehydrogenase B (NAD(+)) electron transfer subunit [Bacteroides sp. CAG:875]	gi|524635924|ref|CDD48460.1|	5.7e-45	78.76	99.12	189	k__Bacteria; p__Bacteroidetes; c__Bacteroidia; o__Bacteroidales; f__Bacteroidaceae; g__Bacteroides; s__Bacteroides_sp._CAG:875
geneset000124642	putative uncharacterized protein [Bacteroides sp. CAG:875]	gi|524635097|ref|CDD50324.1|	2.3e-34	52.85	94.62	154	k__Bacteria; p__Bacteroidetes; c__Bacteroidia; o__Bacteroidales; f__Bacteroidaceae; g__Bacteroides; s__Bacteroides_sp._CAG:875
geneset000131736	4-hydroxy-3-methylbut-2-enyl diphosphate reductase [Bacteroides sp. CAG:875]	gi|524634945|ref|CDD50642.1|	4e-86	81.12	98.99	327	k__Bacteria; p__Bacteroidetes; c__Bacteroidia; o__Bacteroidales; f__Bacteroidaceae; g__Bacteroides; s__Bacteroides_sp._CAG:875
geneset000136358	4-hydroxy-3-methylbut-2-enyl diphosphate reductase [Bacteroides sp. CAG:875]	gi|524634945|ref|CDD50642.1|	4.5e-123	76.76	98.27	450	k__Bacteria; p__Bacteroidetes; c__Bacteroidia; o__Bacteroidales; f__Bacteroidaceae; g__Bacteroides; s__Bacteroides_sp._CAG:875
geneset000138317	putative uncharacterized protein [Bacteroides sp. CAG:875]	gi|524634383|ref|CDD51683.1|	1.6e-143	59.81	96.53	518	k__Bacteria; p__Bacteroidetes; c__Bacteroidia; o__Bacteroidales; f__Bacteroidaceae; g__Bacteroides; s__Bacteroides_sp._CAG:875
geneset000161400	putative uncharacterized protein [Bacteroides sp. CAG:875]	gi|524634779|ref|CDD51057.1|	4.8e-18	69.12	95.77	99	k__Bacteria; p__Bacteroidetes; c__Bacteroidia; o__Bacteroidales; f__Bacteroidaceae; g__Bacteroides; s__Bacteroides_sp._CAG:875
geneset000198443	dNA-directed DNA polymerase [Bacteroides sp. CAG:875]	gi|524634739|ref|CDD51097.1|	5.3e-66	70.29	76.42	260	k__Bacteria; p__Bacteroidetes; c__Bacteroidia; o__Bacteroidales; f__Bacteroidaceae; g__Bacteroides; s__Bacteroides_sp._CAG:875
geneset000202151	putative uncharacterized protein [Bacteroides sp. CAG:875]	gi|524635549|ref|CDD49368.1|	7.3e-33	37.86	94.01	150	k__Bacteria; p__Bacteroidetes; c__Bacteroidia; o__Bacteroidales; f__Bacteroidaceae; g__Bacteroides; s__Bacteroides_sp._CAG:875
geneset000230650	putative uncharacterized protein [Bacteroides sp. CAG:875]	gi|524635804|ref|CDD48732.1|	1.5e-197	69.89	99.78	698	k__Bacteria; p__Bacteroidetes; c__Bacteroidia; o__Bacteroidales; f__Bacteroidaceae; g__Bacteroides; s__Bacteroides_sp._CAG:875
geneset000239680	putative uncharacterized protein [Bacteroides sp. CAG:875]	gi|524635365|ref|CDD49774.1|	4.8e-88	91.86	100	333	k__Bacteria; p__Bacteroidetes; c__Bacteroidia; o__Bacteroidales; f__Bacteroidaceae; g__Bacteroides; s__Bacteroides_sp._CAG:875
geneset000263652	uDP-N-acetylmuramoyl-tripeptide--D-alanyl-D-alanine ligase [Bacteroides sp. CAG:875]	gi|524634612|ref|CDD51298.1|	4e-71	61.54	100	277	k__Bacteria; p__Bacteroidetes; c__Bacteroidia; o__Bacteroidales; f__Bacteroidaceae; g__Bacteroides; s__Bacteroides_sp._CAG:875
geneset000267184	putative uncharacterized protein [Bacteroides sp. CAG:875]	gi|524635660|ref|CDD49175.1|	6.7e-56	51.25	100	226	k__Bacteria; p__Bacteroidetes; c__Bacteroidia; o__Bacteroidales; f__Bacteroidaceae; g__Bacteroides; s__Bacteroides_sp._CAG:875
geneset000290164	putative uncharacterized protein [Bacteroides sp. CAG:875]	gi|524633760|ref|CDD52459.1|	3.4e-16	67.74	88.57	93	k__Bacteria; p__Bacteroidetes; c__Bacteroidia; o__Bacteroidales; f__Bacteroidaceae; g__Bacteroides; s__Bacteroides_sp._CAG:875
geneset000296918	putative uncharacterized protein [Bacteroides sp. CAG:875]	gi|524635439|ref|CDD49622.1|	4.5e-42	48.69	98.96	180	k__Bacteria; p__Bacteroidetes; c__Bacteroidia; o__Bacteroidales; f__Bacteroidaceae; g__Bacteroides; s__Bacteroides_sp._CAG:875
geneset000325167	putative uncharacterized protein [Bacteroides sp. CAG:875]	gi|524635365|ref|CDD49774.1|	3.7e-126	94.24	100	460	k__Bacteria; p__Bacteroidetes; c__Bacteroidia; o__Bacteroidales; f__Bacteroidaceae; g__Bacteroides; s__Bacteroides_sp._CAG:875
geneset000388824	putative uncharacterized protein [Bacteroides sp. CAG:875]	gi|524635011|ref|CDD50601.1|	3.5e-140	83.83	94.39	507	k__Bacteria; p__Bacteroidetes; c__Bacteroidia; o__Bacteroidales; f__Bacteroidaceae; g__Bacteroides; s__Bacteroides_sp._CAG:875
geneset000403363	putative uncharacterized protein [Bacteroides sp. CAG:875]	gi|524636225|ref|CDD47925.1|	3.4e-27	64.58	100	130	k__Bacteria; p__Bacteroidetes; c__Bacteroidia; o__Bacteroidales; f__Bacteroidaceae; g__Bacteroides; s__Bacteroides_sp._CAG:875
geneset000461755	putative uncharacterized protein [Bacteroides sp. CAG:875]	gi|524635659|ref|CDD49174.1|	1.8e-164	86.19	99.45	588	k__Bacteria; p__Bacteroidetes; c__Bacteroidia; o__Bacteroidales; f__Bacteroidaceae; g__Bacteroides; s__Bacteroides_sp._CAG:875
geneset000484169	glutamate--tRNA ligase [Bacteroides sp. CAG:875]	gi|524634846|ref|CDD50938.1|	1.8e-244	80.36	99.8	854	k__Bacteria; p__Bacteroidetes; c__Bacteroidia; o__Bacteroidales; f__Bacteroidaceae; g__Bacteroides; s__Bacteroides_sp._CAG:875
geneset000498022	uncharacterized protein BN800_00098 [Bacteroides sp. CAG:875]	gi|524635646|ref|CDD49142.1|	4.6e-77	88.68	100	296	k__Bacteria; p__Bacteroidetes; c__Bacteroidia; o__Bacteroidales; f__Bacteroidaceae; g__Bacteroides; s__Bacteroides_sp._CAG:875
geneset000498023	uncharacterized protein BN800_00099 [Bacteroides sp. CAG:875]	gi|524635647|ref|CDD49143.1|	1.7e-121	89.64	100	444	k__Bacteria; p__Bacteroidetes; c__Bacteroidia; o__Bacteroidales; f__Bacteroidaceae; g__Bacteroides; s__Bacteroides_sp._CAG:875
geneset000498024	uncharacterized protein BN800_00100 [Bacteroides sp. CAG:875]	gi|524635648|ref|CDD49145.1|	2.7e-166	92.9	100	594	k__Bacteria; p__Bacteroidetes; c__Bacteroidia; o__Bacteroidales; f__Bacteroidaceae; g__Bacteroides; s__Bacteroides_sp._CAG:875
geneset000498025	uncharacterized protein BN800_00101 [Bacteroides sp. CAG:875]	gi|524635649|ref|CDD49146.1|	8.7e-17	86	96.15	94	k__Bacteria; p__Bacteroidetes; c__Bacteroidia; o__Bacteroidales; f__Bacteroidaceae; g__Bacteroides; s__Bacteroides_sp._CAG:875
geneset000498026	uncharacterized protein BN800_00102 [Bacteroides sp. CAG:875]	gi|524635650|ref|CDD49148.1|	1.6e-26	85.29	98.55	127	k__Bacteria; p__Bacteroidetes; c__Bacteroidia; o__Bacteroidales; f__Bacteroidaceae; g__Bacteroides; s__Bacteroides_sp._CAG:875
geneset000498349	4-hydroxy-3-methylbut-2-enyl diphosphate reductase [Bacteroides sp. CAG:875]	gi|524634945|ref|CDD50642.1|	1.6e-120	74.65	98.27	441	k__Bacteria; p__Bacteroidetes; c__Bacteroidia; o__Bacteroidales; f__Bacteroidaceae; g__Bacteroides; s__Bacteroides_sp._CAG:875
geneset000030785	putative uncharacterized protein [Bacteroides sp. CAG:927]	gi|514045636|ref|CCX48626.1|	9.2e-38	43.9	99.51	166	k__Bacteria; p__Bacteroidetes; c__Bacteroidia; o__Bacteroidales; f__Bacteroidaceae; g__Bacteroides; s__Bacteroides_sp._CAG:927
geneset000058415	putative uncharacterized protein [Bacteroides sp. CAG:927]	gi|514045037|ref|CCX49179.1|	3.1e-07	43.84	96.05	63	k__Bacteria; p__Bacteroidetes; c__Bacteroidia; o__Bacteroidales; f__Bacteroidaceae; g__Bacteroides; s__Bacteroides_sp._CAG:927
geneset000062618	putative uncharacterized protein [Bacteroides sp. CAG:927]	gi|514046101|ref|CCX48189.1|	1.5e-20	45.38	100	108	k__Bacteria; p__Bacteroidetes; c__Bacteroidia; o__Bacteroidales; f__Bacteroidaceae; g__Bacteroides; s__Bacteroides_sp._CAG:927
geneset000123715	hydrophobe/amphiphile efflux-1 (HAE1) family RND transporter [Bacteroides sp. CAG:927]	gi|514045062|ref|CCX49204.1|	7e-90	56.31	100	340	k__Bacteria; p__Bacteroidetes; c__Bacteroidia; o__Bacteroidales; f__Bacteroidaceae; g__Bacteroides; s__Bacteroides_sp._CAG:927
geneset000174242	putative uncharacterized protein [Bacteroides sp. CAG:927]	gi|514045636|ref|CCX48626.1|	2.7e-58	57.58	99.49	234	k__Bacteria; p__Bacteroidetes; c__Bacteroidia; o__Bacteroidales; f__Bacteroidaceae; g__Bacteroides; s__Bacteroides_sp._CAG:927
geneset000206782	peptidyl-dipeptidase Dcp [Bacteroides sp. CAG:927]	gi|514045674|ref|CCX48593.1|	4e-06	78.79	84.62	58	k__Bacteria; p__Bacteroidetes; c__Bacteroidia; o__Bacteroidales; f__Bacteroidaceae; g__Bacteroides; s__Bacteroides_sp._CAG:927
geneset000210571	hydrophobe/amphiphile efflux-1 (HAE1) family RND transporter [Bacteroides sp. CAG:927]	gi|514045062|ref|CCX49204.1|	1.9e-41	51.76	100	178	k__Bacteria; p__Bacteroidetes; c__Bacteroidia; o__Bacteroidales; f__Bacteroidaceae; g__Bacteroides; s__Bacteroides_sp._CAG:927
geneset000232624	arabinose efflux permease [Bacteroides sp. CAG:927]	gi|514046756|ref|CCX47392.1|	5.6e-53	40.12	97.26	217	k__Bacteria; p__Bacteroidetes; c__Bacteroidia; o__Bacteroidales; f__Bacteroidaceae; g__Bacteroides; s__Bacteroides_sp._CAG:927
geneset000319677	putative uncharacterized protein [Bacteroides sp. CAG:927]	gi|514045636|ref|CCX48626.1|	7.7e-68	52.97	95.42	266	k__Bacteria; p__Bacteroidetes; c__Bacteroidia; o__Bacteroidales; f__Bacteroidaceae; g__Bacteroides; s__Bacteroides_sp._CAG:927
geneset000325621	putative uncharacterized protein [Bacteroides sp. CAG:927]	gi|514045947|ref|CCX48339.1|	9.7e-06	48.61	97.26	58	k__Bacteria; p__Bacteroidetes; c__Bacteroidia; o__Bacteroidales; f__Bacteroidaceae; g__Bacteroides; s__Bacteroides_sp._CAG:927
geneset000367617	beta-galactosidase [Bacteroides sp. CAG:927]	gi|514046609|ref|CCX47584.1|	5.3e-71	60.18	98.65	276	k__Bacteria; p__Bacteroidetes; c__Bacteroidia; o__Bacteroidales; f__Bacteroidaceae; g__Bacteroides; s__Bacteroides_sp._CAG:927
geneset000408432	beta-galactosidase [Bacteroides sp. CAG:927]	gi|514046609|ref|CCX47584.1|	4.1e-38	53.25	97.44	167	k__Bacteria; p__Bacteroidetes; c__Bacteroidia; o__Bacteroidales; f__Bacteroidaceae; g__Bacteroides; s__Bacteroides_sp._CAG:927
geneset000414612	putative uncharacterized protein [Bacteroides sp. CAG:927]	gi|514045636|ref|CCX48626.1|	8.9e-45	44.44	83.33	189	k__Bacteria; p__Bacteroidetes; c__Bacteroidia; o__Bacteroidales; f__Bacteroidaceae; g__Bacteroides; s__Bacteroides_sp._CAG:927
geneset000439721	putative uncharacterized protein [Bacteroides sp. CAG:927]	gi|514045636|ref|CCX48626.1|	4.6e-20	35.63	92.39	107	k__Bacteria; p__Bacteroidetes; c__Bacteroidia; o__Bacteroidales; f__Bacteroidaceae; g__Bacteroides; s__Bacteroides_sp._CAG:927
geneset000453107	putative uncharacterized protein [Bacteroides sp. CAG:927]	gi|514045636|ref|CCX48626.1|	5.2e-28	51.59	77.64	133	k__Bacteria; p__Bacteroidetes; c__Bacteroidia; o__Bacteroidales; f__Bacteroidaceae; g__Bacteroides; s__Bacteroides_sp._CAG:927
geneset000471140	putative uncharacterized protein [Bacteroides sp. CAG:927]	gi|514046101|ref|CCX48189.1|	5.7e-25	58.95	95.96	122	k__Bacteria; p__Bacteroidetes; c__Bacteroidia; o__Bacteroidales; f__Bacteroidaceae; g__Bacteroides; s__Bacteroides_sp._CAG:927
geneset000473219	putative uncharacterized protein [Bacteroides sp. CAG:927]	gi|514046934|ref|CCX47169.1|	7.5e-54	72.26	92.81	219	k__Bacteria; p__Bacteroidetes; c__Bacteroidia; o__Bacteroidales; f__Bacteroidaceae; g__Bacteroides; s__Bacteroides_sp._CAG:927
geneset000511942	beta-galactosidase [Bacteroides sp. CAG:927]	gi|514046609|ref|CCX47584.1|	5.4e-95	69.06	97.38	356	k__Bacteria; p__Bacteroidetes; c__Bacteroidia; o__Bacteroidales; f__Bacteroidaceae; g__Bacteroides; s__Bacteroides_sp._CAG:927
geneset000557710	putative uncharacterized protein [Bacteroides sp. CAG:927]	gi|514045636|ref|CCX48626.1|	2e-111	58.61	100	411	k__Bacteria; p__Bacteroidetes; c__Bacteroidia; o__Bacteroidales; f__Bacteroidaceae; g__Bacteroides; s__Bacteroides_sp._CAG:927
geneset000001269	uncharacterized protein BN821_00606 [Bacteroides sp. CAG:98]	gi|524821394|ref|CDF16109.1|	2.8e-133	50.72	99.58	485	k__Bacteria; p__Bacteroidetes; c__Bacteroidia; o__Bacteroidales; f__Bacteroidaceae; g__Bacteroides; s__Bacteroides_sp._CAG:98
geneset000024247	tonB-dependent receptor plug [Bacteroides sp. CAG:98]	gi|524821053|ref|CDF16403.1|	1.8e-84	79.19	92.49	321	k__Bacteria; p__Bacteroidetes; c__Bacteroidia; o__Bacteroidales; f__Bacteroidaceae; g__Bacteroides; s__Bacteroides_sp._CAG:98
geneset000029950	3-deoxy-8-phosphooctulonate synthase [Bacteroides sp. CAG:98]	gi|524821817|ref|CDF15732.1|	5.3e-126	84.59	99.63	459	k__Bacteria; p__Bacteroidetes; c__Bacteroidia; o__Bacteroidales; f__Bacteroidaceae; g__Bacteroides; s__Bacteroides_sp._CAG:98
geneset000031342	efflux ABC transporter permease protein [Bacteroides sp. CAG:98]	gi|524820691|ref|CDF16805.1|	3.7e-145	63.13	100	524	k__Bacteria; p__Bacteroidetes; c__Bacteroidia; o__Bacteroidales; f__Bacteroidaceae; g__Bacteroides; s__Bacteroides_sp._CAG:98
geneset000055187	putative uncharacterized protein [Bacteroides sp. CAG:98]	gi|524821107|ref|CDF16370.1|	1.8e-07	71.11	60.81	64	k__Bacteria; p__Bacteroidetes; c__Bacteroidia; o__Bacteroidales; f__Bacteroidaceae; g__Bacteroides; s__Bacteroides_sp._CAG:98
geneset000076398	two-component system sensor histidine kinase/response regulator [Bacteroides sp. CAG:98]	gi|524821826|ref|CDF15684.1|	4.3e-117	40.33	97.92	431	k__Bacteria; p__Bacteroidetes; c__Bacteroidia; o__Bacteroidales; f__Bacteroidaceae; g__Bacteroides; s__Bacteroides_sp._CAG:98
geneset000092009	uncharacterized protein BN821_01942 [Bacteroides sp. CAG:98]	gi|524822719|ref|CDF14128.1|	4.2e-30	30.48	97.78	141	k__Bacteria; p__Bacteroidetes; c__Bacteroidia; o__Bacteroidales; f__Bacteroidaceae; g__Bacteroides; s__Bacteroides_sp._CAG:98
geneset000102899	anti-FecI sigma factor FecR [Bacteroides sp. CAG:98]	gi|524821052|ref|CDF16402.1|	1.2e-50	57.81	96.48	209	k__Bacteria; p__Bacteroidetes; c__Bacteroidia; o__Bacteroidales; f__Bacteroidaceae; g__Bacteroides; s__Bacteroides_sp._CAG:98
geneset000122592	d-alanyl-D-alanine carboxypeptidase/D-alanyl-D-alanine-endopeptidase [Bacteroides sp. CAG:98]	gi|524821889|ref|CDF15529.1|	1e-132	51.94	99.36	483	k__Bacteria; p__Bacteroidetes; c__Bacteroidia; o__Bacteroidales; f__Bacteroidaceae; g__Bacteroides; s__Bacteroides_sp._CAG:98
geneset000129510	tonB-dependent receptor plug [Bacteroides sp. CAG:98]	gi|524821053|ref|CDF16403.1|	2.5e-153	87.8	100	550	k__Bacteria; p__Bacteroidetes; c__Bacteroidia; o__Bacteroidales; f__Bacteroidaceae; g__Bacteroides; s__Bacteroides_sp._CAG:98
geneset000133906	tonB-dependent receptor plug [Bacteroides sp. CAG:98]	gi|524821053|ref|CDF16403.1|	5.3e-151	84.85	100	543	k__Bacteria; p__Bacteroidetes; c__Bacteroidia; o__Bacteroidales; f__Bacteroidaceae; g__Bacteroides; s__Bacteroides_sp._CAG:98
geneset000149997	comEC/Rec2-like protein [Bacteroides sp. CAG:98]	gi|524823130|ref|CDF13467.1|	1.4e-119	39.97	99.71	439	k__Bacteria; p__Bacteroidetes; c__Bacteroidia; o__Bacteroidales; f__Bacteroidaceae; g__Bacteroides; s__Bacteroides_sp._CAG:98
geneset000150486	uncharacterized protein BN821_01562 [Bacteroides sp. CAG:98]	gi|524823119|ref|CDF13451.1|	1.1e-108	72.79	98.99	402	k__Bacteria; p__Bacteroidetes; c__Bacteroidia; o__Bacteroidales; f__Bacteroidaceae; g__Bacteroides; s__Bacteroides_sp._CAG:98
geneset000160086	putative uncharacterized protein [Bacteroides sp. CAG:98]	gi|524821225|ref|CDF16254.1|	5.1e-11	43.16	84.4	76	k__Bacteria; p__Bacteroidetes; c__Bacteroidia; o__Bacteroidales; f__Bacteroidaceae; g__Bacteroides; s__Bacteroides_sp._CAG:98
geneset000205153	7-cyano-7-deazaguanine synthase [Bacteroides sp. CAG:98]	gi|524823327|ref|CDF13115.1|	1.7e-109	87.56	97.31	404	k__Bacteria; p__Bacteroidetes; c__Bacteroidia; o__Bacteroidales; f__Bacteroidaceae; g__Bacteroides; s__Bacteroides_sp._CAG:98
geneset000246200	putative uncharacterized protein [Bacteroides sp. CAG:98]	gi|524822113|ref|CDF15195.1|	2.4e-169	75.94	100	604	k__Bacteria; p__Bacteroidetes; c__Bacteroidia; o__Bacteroidales; f__Bacteroidaceae; g__Bacteroides; s__Bacteroides_sp._CAG:98
geneset000270956	putative uncharacterized protein [Bacteroides sp. CAG:98]	gi|524822113|ref|CDF15195.1|	3.7e-165	74.33	98.42	590	k__Bacteria; p__Bacteroidetes; c__Bacteroidia; o__Bacteroidales; f__Bacteroidaceae; g__Bacteroides; s__Bacteroides_sp._CAG:98
geneset000281278	uncharacterized protein BN821_00606 [Bacteroides sp. CAG:98]	gi|524821394|ref|CDF16109.1|	7.3e-126	48.17	99.79	460	k__Bacteria; p__Bacteroidetes; c__Bacteroidia; o__Bacteroidales; f__Bacteroidaceae; g__Bacteroides; s__Bacteroides_sp._CAG:98
geneset000303712	rNA polymerase sigma-24 subunit ECF subfamily [Bacteroides sp. CAG:98]	gi|524821051|ref|CDF16401.1|	2.5e-46	62.42	98.12	194	k__Bacteria; p__Bacteroidetes; c__Bacteroidia; o__Bacteroidales; f__Bacteroidaceae; g__Bacteroides; s__Bacteroides_sp._CAG:98
geneset000331299	sulfatase [Bacteroides sp. CAG:98]	gi|524820872|ref|CDF16572.1|	6.3e-128	70.33	100	466	k__Bacteria; p__Bacteroidetes; c__Bacteroidia; o__Bacteroidales; f__Bacteroidaceae; g__Bacteroides; s__Bacteroides_sp._CAG:98
geneset000345570	transporter [Bacteroides sp. CAG:98]	gi|524823036|ref|CDF13551.1|	3.2e-08	55.1	56.32	67	k__Bacteria; p__Bacteroidetes; c__Bacteroidia; o__Bacteroidales; f__Bacteroidaceae; g__Bacteroides; s__Bacteroides_sp._CAG:98
geneset000355553	uncharacterized protein BN821_00606 [Bacteroides sp. CAG:98]	gi|524821394|ref|CDF16109.1|	1.5e-126	49.59	99.38	462	k__Bacteria; p__Bacteroidetes; c__Bacteroidia; o__Bacteroidales; f__Bacteroidaceae; g__Bacteroides; s__Bacteroides_sp._CAG:98
geneset000366268	ribosomal RNA large subunit methyltransferase N [Bacteroides sp. CAG:98]	gi|524823284|ref|CDF13298.1|	2e-170	84.77	100	607	k__Bacteria; p__Bacteroidetes; c__Bacteroidia; o__Bacteroidales; f__Bacteroidaceae; g__Bacteroides; s__Bacteroides_sp._CAG:98
geneset000372260	7-cyano-7-deazaguanine synthase [Bacteroides sp. CAG:98]	gi|524823327|ref|CDF13115.1|	5.8e-110	88.07	97.32	406	k__Bacteria; p__Bacteroidetes; c__Bacteroidia; o__Bacteroidales; f__Bacteroidaceae; g__Bacteroides; s__Bacteroides_sp._CAG:98
geneset000375380	mobilization protein BmgA [Bacteroides sp. CAG:98]	gi|524820587|ref|CDF16850.1|	4.5e-56	66.04	100	226	k__Bacteria; p__Bacteroidetes; c__Bacteroidia; o__Bacteroidales; f__Bacteroidaceae; g__Bacteroides; s__Bacteroides_sp._CAG:98
geneset000410688	sulfatase [Bacteroides sp. CAG:98]	gi|524821055|ref|CDF16405.1|	5.9e-81	80.79	99.44	309	k__Bacteria; p__Bacteroidetes; c__Bacteroidia; o__Bacteroidales; f__Bacteroidaceae; g__Bacteroides; s__Bacteroides_sp._CAG:98
geneset000423673	putative uncharacterized protein [Bacteroides sp. CAG:98]	gi|524822113|ref|CDF15195.1|	1.2e-168	76.41	96.63	602	k__Bacteria; p__Bacteroidetes; c__Bacteroidia; o__Bacteroidales; f__Bacteroidaceae; g__Bacteroides; s__Bacteroides_sp._CAG:98
geneset000438894	rNA polymerase sigma-24 subunit ECF subfamily [Bacteroides sp. CAG:98]	gi|524821051|ref|CDF16401.1|	7.2e-22	68.13	97.85	112	k__Bacteria; p__Bacteroidetes; c__Bacteroidia; o__Bacteroidales; f__Bacteroidaceae; g__Bacteroides; s__Bacteroides_sp._CAG:98
geneset000449240	signal peptidase I [Bacteroides sp. CAG:98]	gi|524820639|ref|CDF16753.1|	7e-95	59.79	95.97	356	k__Bacteria; p__Bacteroidetes; c__Bacteroidia; o__Bacteroidales; f__Bacteroidaceae; g__Bacteroides; s__Bacteroides_sp._CAG:98
geneset000449955	uncharacterized protein BN821_00861 [Bacteroides sp. CAG:98]	gi|524821082|ref|CDF16385.1|	3e-42	69.5	83.93	181	k__Bacteria; p__Bacteroidetes; c__Bacteroidia; o__Bacteroidales; f__Bacteroidaceae; g__Bacteroides; s__Bacteroides_sp._CAG:98
geneset000480180	sulfatase [Bacteroides sp. CAG:98]	gi|524821055|ref|CDF16405.1|	4.2e-138	75	100	500	k__Bacteria; p__Bacteroidetes; c__Bacteroidia; o__Bacteroidales; f__Bacteroidaceae; g__Bacteroides; s__Bacteroides_sp._CAG:98
geneset000481081	ragB/SusD domain protein [Bacteroides sp. CAG:98]	gi|524821054|ref|CDF16404.1|	5e-250	78.66	99.41	872	k__Bacteria; p__Bacteroidetes; c__Bacteroidia; o__Bacteroidales; f__Bacteroidaceae; g__Bacteroides; s__Bacteroides_sp._CAG:98
geneset000483104	trmA family RNA methyltransferase [Bacteroides sp. CAG:98]	gi|524820755|ref|CDF16693.1|	8.5e-236	83.47	100	825	k__Bacteria; p__Bacteroidetes; c__Bacteroidia; o__Bacteroidales; f__Bacteroidaceae; g__Bacteroides; s__Bacteroides_sp._CAG:98
geneset000502109	sulfatase [Bacteroides sp. CAG:98]	gi|524821055|ref|CDF16405.1|	9.5e-82	78.38	99.46	312	k__Bacteria; p__Bacteroidetes; c__Bacteroidia; o__Bacteroidales; f__Bacteroidaceae; g__Bacteroides; s__Bacteroides_sp._CAG:98
geneset000517296	anti-FecI sigma factor FecR [Bacteroides sp. CAG:98]	gi|524821052|ref|CDF16402.1|	1.8e-22	62.5	98.88	114	k__Bacteria; p__Bacteroidetes; c__Bacteroidia; o__Bacteroidales; f__Bacteroidaceae; g__Bacteroides; s__Bacteroides_sp._CAG:98
geneset000542626	uncharacterized protein BN821_02019 [Bacteroides sp. CAG:98]	gi|524822654|ref|CDF14262.1|	3e-285	67.27	100	990	k__Bacteria; p__Bacteroidetes; c__Bacteroidia; o__Bacteroidales; f__Bacteroidaceae; g__Bacteroides; s__Bacteroides_sp._CAG:98
geneset000545829	tonB-dependent receptor plug [Bacteroides sp. CAG:98]	gi|524821053|ref|CDF16403.1|	1.4e-102	87.13	100	381	k__Bacteria; p__Bacteroidetes; c__Bacteroidia; o__Bacteroidales; f__Bacteroidaceae; g__Bacteroides; s__Bacteroides_sp._CAG:98
geneset000559324	putative uncharacterized protein [Bacteroides sp. CAG:98]	gi|524822621|ref|CDF14302.1|	5.7e-36	31.31	93.38	161	k__Bacteria; p__Bacteroidetes; c__Bacteroidia; o__Bacteroidales; f__Bacteroidaceae; g__Bacteroides; s__Bacteroides_sp._CAG:98
geneset000060445	DMT family transporter [Bacteroides sp. CF01-10NS]	gi|1563390454|ref|WP_128858192.1|	3.1e-44	67.47	100	187	k__Bacteria; p__Bacteroidetes; c__Bacteroidia; o__Bacteroidales; f__Bacteroidaceae; g__Bacteroides; s__Bacteroides_sp._CF01-10NS
geneset000069640	pyridoxal phosphate-dependent aminotransferase [Bacteroides sp. CF01-10NS]	gi|1563390667|ref|WP_128858405.1|	4.1e-97	84.69	99.05	363	k__Bacteria; p__Bacteroidetes; c__Bacteroidia; o__Bacteroidales; f__Bacteroidaceae; g__Bacteroides; s__Bacteroides_sp._CF01-10NS
geneset000113670	adenosylmethionine--8-amino-7-oxononanoate transaminase [Bacteroides sp. CF01-10NS]	gi|1563390627|ref|WP_128858365.1|	2.1e-161	64.29	99.06	578	k__Bacteria; p__Bacteroidetes; c__Bacteroidia; o__Bacteroidales; f__Bacteroidaceae; g__Bacteroides; s__Bacteroides_sp._CF01-10NS
geneset000242229	hypothetical protein [Bacteroides sp. CF01-10NS]	gi|1563389700|ref|WP_128857438.1|	1.5e-61	52.31	97.34	245	k__Bacteria; p__Bacteroidetes; c__Bacteroidia; o__Bacteroidales; f__Bacteroidaceae; g__Bacteroides; s__Bacteroides_sp._CF01-10NS
geneset000496667	hypothetical protein [Bacteroides sp. CF01-10NS]	gi|1563390451|ref|WP_128858189.1|	1.6e-30	96.15	100	141	k__Bacteria; p__Bacteroidetes; c__Bacteroidia; o__Bacteroidales; f__Bacteroidaceae; g__Bacteroides; s__Bacteroides_sp._CF01-10NS
geneset000574770	hypothetical protein [Bacteroides sp. CF01-10NS]	gi|1563389700|ref|WP_128857438.1|	6.9e-45	54.88	90.06	189	k__Bacteria; p__Bacteroidetes; c__Bacteroidia; o__Bacteroidales; f__Bacteroidaceae; g__Bacteroides; s__Bacteroides_sp._CF01-10NS
geneset000017772	DUF262 domain-containing protein [Bacteroides sp. D2]	gi|496287520|ref|WP_008999558.1|	3.7e-82	55.36	100	314	k__Bacteria; p__Bacteroidetes; c__Bacteroidia; o__Bacteroidales; f__Bacteroidaceae; g__Bacteroides; s__Bacteroides_sp._D2
geneset000028591	DeoR/GlpR transcriptional regulator [Bacteroides sp. D2]	gi|496286545|ref|WP_008998583.1|	3.7e-41	57.97	96.5	177	k__Bacteria; p__Bacteroidetes; c__Bacteroidia; o__Bacteroidales; f__Bacteroidaceae; g__Bacteroides; s__Bacteroides_sp._D2
geneset000032447	alanine--tRNA ligase [Bacteroides sp. D2]	gi|496288308|ref|WP_009000346.1|	1.1e-105	90.7	100	392	k__Bacteria; p__Bacteroidetes; c__Bacteroidia; o__Bacteroidales; f__Bacteroidaceae; g__Bacteroides; s__Bacteroides_sp._D2
geneset000037810	hypothetical protein [Bacteroides sp. D2]	gi|496287408|ref|WP_008999446.1|	4.8e-65	91.61	100	256	k__Bacteria; p__Bacteroidetes; c__Bacteroidia; o__Bacteroidales; f__Bacteroidaceae; g__Bacteroides; s__Bacteroides_sp._D2
geneset000051056	DUF262 domain-containing protein [Bacteroides sp. D2]	gi|496287521|ref|WP_008999559.1|	2e-78	67.73	100	301	k__Bacteria; p__Bacteroidetes; c__Bacteroidia; o__Bacteroidales; f__Bacteroidaceae; g__Bacteroides; s__Bacteroides_sp._D2
geneset000061541	IS4 family transposase [Bacteroides sp. D2]	gi|496285854|ref|WP_008997892.1|	1.5e-199	84.6	98.55	704	k__Bacteria; p__Bacteroidetes; c__Bacteroidia; o__Bacteroidales; f__Bacteroidaceae; g__Bacteroides; s__Bacteroides_sp._D2
geneset000083354	DeoR/GlpR transcriptional regulator [Bacteroides sp. D2]	gi|496286545|ref|WP_008998583.1|	1.1e-80	56.63	98.03	309	k__Bacteria; p__Bacteroidetes; c__Bacteroidia; o__Bacteroidales; f__Bacteroidaceae; g__Bacteroides; s__Bacteroides_sp._D2
geneset000084139	polysaccharide biosynthesis protein [Bacteroides sp. D2]	gi|496286532|ref|WP_008998570.1|	1.2e-101	94.97	100	378	k__Bacteria; p__Bacteroidetes; c__Bacteroidia; o__Bacteroidales; f__Bacteroidaceae; g__Bacteroides; s__Bacteroides_sp._D2
geneset000088927	tetratricopeptide repeat protein [Bacteroides sp. D2]	gi|496286956|ref|WP_008998994.1|	8.8e-19	29.24	30.76	105	k__Bacteria; p__Bacteroidetes; c__Bacteroidia; o__Bacteroidales; f__Bacteroidaceae; g__Bacteroides; s__Bacteroides_sp._D2
geneset000092272	hypothetical protein [Bacteroides sp. D2]	gi|496286460|ref|WP_008998498.1|	5.2e-81	98.73	100	309	k__Bacteria; p__Bacteroidetes; c__Bacteroidia; o__Bacteroidales; f__Bacteroidaceae; g__Bacteroides; s__Bacteroides_sp._D2
geneset000150236	DUF262 domain-containing protein [Bacteroides sp. D2]	gi|496287520|ref|WP_008999558.1|	7.6e-31	60.19	100	142	k__Bacteria; p__Bacteroidetes; c__Bacteroidia; o__Bacteroidales; f__Bacteroidaceae; g__Bacteroides; s__Bacteroides_sp._D2
geneset000169408	hypothetical protein [Bacteroides sp. D2]	gi|496285808|ref|WP_008997846.1|	1.3e-40	52.05	99.42	175	k__Bacteria; p__Bacteroidetes; c__Bacteroidia; o__Bacteroidales; f__Bacteroidaceae; g__Bacteroides; s__Bacteroides_sp._D2
geneset000200075	hypothetical protein [Bacteroides sp. D2]	gi|496289192|ref|WP_009001230.1|	1.3e-15	36.89	77.71	92	k__Bacteria; p__Bacteroidetes; c__Bacteroidia; o__Bacteroidales; f__Bacteroidaceae; g__Bacteroides; s__Bacteroides_sp._D2
geneset000208748	DeoR/GlpR transcriptional regulator [Bacteroides sp. D2]	gi|496286545|ref|WP_008998583.1|	7.5e-82	57.43	99.2	313	k__Bacteria; p__Bacteroidetes; c__Bacteroidia; o__Bacteroidales; f__Bacteroidaceae; g__Bacteroides; s__Bacteroides_sp._D2
geneset000219526	xylulokinase [Bacteroides sp. D2]	gi|496288575|ref|WP_009000613.1|	1.1e-268	87.72	100	934	k__Bacteria; p__Bacteroidetes; c__Bacteroidia; o__Bacteroidales; f__Bacteroidaceae; g__Bacteroides; s__Bacteroides_sp._D2
geneset000227845	DUF262 domain-containing protein [Bacteroides sp. D2]	gi|496287521|ref|WP_008999559.1|	2.6e-95	72.84	98.78	357	k__Bacteria; p__Bacteroidetes; c__Bacteroidia; o__Bacteroidales; f__Bacteroidaceae; g__Bacteroides; s__Bacteroides_sp._D2
geneset000236681	IS4 family transposase [Bacteroides sp. D2]	gi|496285854|ref|WP_008997892.1|	2.4e-58	82.61	100	234	k__Bacteria; p__Bacteroidetes; c__Bacteroidia; o__Bacteroidales; f__Bacteroidaceae; g__Bacteroides; s__Bacteroides_sp._D2
geneset000239518	DUF262 domain-containing protein [Bacteroides sp. D2]	gi|496287520|ref|WP_008999558.1|	2.2e-56	64.88	97.11	228	k__Bacteria; p__Bacteroidetes; c__Bacteroidia; o__Bacteroidales; f__Bacteroidaceae; g__Bacteroides; s__Bacteroides_sp._D2
geneset000288352	UpxY family transcription antiterminator [Bacteroides sp. D2]	gi|496286533|ref|WP_008998571.1|	1.3e-19	40	96.43	105	k__Bacteria; p__Bacteroidetes; c__Bacteroidia; o__Bacteroidales; f__Bacteroidaceae; g__Bacteroides; s__Bacteroides_sp._D2
geneset000319274	RagB/SusD family nutrient uptake outer membrane protein [Bacteroides sp. D2]	gi|496289037|ref|WP_009001075.1|	2.3e-69	94.07	100	270	k__Bacteria; p__Bacteroidetes; c__Bacteroidia; o__Bacteroidales; f__Bacteroidaceae; g__Bacteroides; s__Bacteroides_sp._D2
geneset000328288	response regulator [Bacteroides sp. D2]	gi|496287791|ref|WP_008999829.1|	7e-283	39.41	98.08	983	k__Bacteria; p__Bacteroidetes; c__Bacteroidia; o__Bacteroidales; f__Bacteroidaceae; g__Bacteroides; s__Bacteroides_sp._D2
geneset000338749	hypothetical protein [Bacteroides sp. D2]	gi|496286460|ref|WP_008998498.1|	6.2e-97	98.41	100	362	k__Bacteria; p__Bacteroidetes; c__Bacteroidia; o__Bacteroidales; f__Bacteroidaceae; g__Bacteroides; s__Bacteroides_sp._D2
geneset000359168	mobilization protein [Bacteroides sp. D2]	gi|496287407|ref|WP_008999445.1|	9e-117	87.55	100	429	k__Bacteria; p__Bacteroidetes; c__Bacteroidia; o__Bacteroidales; f__Bacteroidaceae; g__Bacteroides; s__Bacteroides_sp._D2
geneset000367800	glycosyltransferase [Bacteroides sp. D2]	gi|496288647|ref|WP_009000685.1|	2.2e-56	79.7	100	227	k__Bacteria; p__Bacteroidetes; c__Bacteroidia; o__Bacteroidales; f__Bacteroidaceae; g__Bacteroides; s__Bacteroides_sp._D2
geneset000376026	fimbrillin family protein [Bacteroides sp. D2]	gi|496289152|ref|WP_009001190.1|	1.1e-14	31.71	87.29	90	k__Bacteria; p__Bacteroidetes; c__Bacteroidia; o__Bacteroidales; f__Bacteroidaceae; g__Bacteroides; s__Bacteroides_sp._D2
geneset000384974	IS4 family transposase [Bacteroides sp. D2]	gi|496285854|ref|WP_008997892.1|	2.8e-75	82.12	100	290	k__Bacteria; p__Bacteroidetes; c__Bacteroidia; o__Bacteroidales; f__Bacteroidaceae; g__Bacteroides; s__Bacteroides_sp._D2
geneset000407913	hypothetical protein [Bacteroides sp. D2]	gi|496286385|ref|WP_008998423.1|	7.2e-23	84.75	98.33	115	k__Bacteria; p__Bacteroidetes; c__Bacteroidia; o__Bacteroidales; f__Bacteroidaceae; g__Bacteroides; s__Bacteroides_sp._D2
geneset000412464	sigma-70 family RNA polymerase sigma factor [Bacteroides sp. D2]	gi|496288234|ref|WP_009000272.1|	1e-36	45.95	87.56	162	k__Bacteria; p__Bacteroidetes; c__Bacteroidia; o__Bacteroidales; f__Bacteroidaceae; g__Bacteroides; s__Bacteroides_sp._D2
geneset000469749	type IA DNA topoisomerase [Bacteroides sp. D2]	gi|496286459|ref|WP_008998497.1|	3.8e-84	100	100	320	k__Bacteria; p__Bacteroidetes; c__Bacteroidia; o__Bacteroidales; f__Bacteroidaceae; g__Bacteroides; s__Bacteroides_sp._D2
geneset000471907	DNA primase [Bacteroides sp. D2]	gi|496286422|ref|WP_008998460.1|	1.9e-164	96.98	100	587	k__Bacteria; p__Bacteroidetes; c__Bacteroidia; o__Bacteroidales; f__Bacteroidaceae; g__Bacteroides; s__Bacteroides_sp._D2
geneset000514826	sigma-70 family RNA polymerase sigma factor [Bacteroides sp. D2]	gi|496288234|ref|WP_009000272.1|	2.7e-34	44.38	89.34	154	k__Bacteria; p__Bacteroidetes; c__Bacteroidia; o__Bacteroidales; f__Bacteroidaceae; g__Bacteroides; s__Bacteroides_sp._D2
geneset000519465	hypothetical protein BSGG_2587 [Bacteroides sp. D2]	gi|382948291|ref|EFS31887.2|	2.9e-209	74.15	98.21	737	k__Bacteria; p__Bacteroidetes; c__Bacteroidia; o__Bacteroidales; f__Bacteroidaceae; g__Bacteroides; s__Bacteroides_sp._D2
geneset000536691	SusC/RagA family TonB-linked outer membrane protein [Bacteroides sp. D2]	gi|496287475|ref|WP_008999513.1|	8.1e-06	46.67	98.36	58	k__Bacteria; p__Bacteroidetes; c__Bacteroidia; o__Bacteroidales; f__Bacteroidaceae; g__Bacteroides; s__Bacteroides_sp._D2
geneset000549959	hypothetical protein [Bacteroides sp. D2]	gi|496286445|ref|WP_008998483.1|	9.3e-06	64.1	55.71	58	k__Bacteria; p__Bacteroidetes; c__Bacteroidia; o__Bacteroidales; f__Bacteroidaceae; g__Bacteroides; s__Bacteroides_sp._D2
geneset000557829	hypothetical protein BSGG_2571 [Bacteroides sp. D2]	gi|382948295|ref|EFS31871.2|	8.9e-41	79.61	86.55	175	k__Bacteria; p__Bacteroidetes; c__Bacteroidia; o__Bacteroidales; f__Bacteroidaceae; g__Bacteroides; s__Bacteroides_sp._D2
geneset000564310	glycosyltransferase family 1 protein [Bacteroides sp. D2]	gi|496287163|ref|WP_008999201.1|	2.7e-19	70.83	97.3	103	k__Bacteria; p__Bacteroidetes; c__Bacteroidia; o__Bacteroidales; f__Bacteroidaceae; g__Bacteroides; s__Bacteroides_sp._D2
geneset000570643	hypothetical protein [Bacteroides sp. D2]	gi|496286444|ref|WP_008998482.1|	3.3e-61	64.43	100	244	k__Bacteria; p__Bacteroidetes; c__Bacteroidia; o__Bacteroidales; f__Bacteroidaceae; g__Bacteroides; s__Bacteroides_sp._D2
geneset000144649	hypothetical protein HMPREF0969_00135 [Bacteroides sp. D20]	gi|270275080|ref|EFA20940.1|	3.2e-20	44.37	83.93	107	k__Bacteria; p__Bacteroidetes; c__Bacteroidia; o__Bacteroidales; f__Bacteroidaceae; g__Bacteroides; s__Bacteroides_sp._D20
geneset000517785	phage antirepressor Ant [Bacteroides sp. D20]	gi|496329269|ref|WP_009038447.1|	6.5e-59	64.25	98.35	236	k__Bacteria; p__Bacteroidetes; c__Bacteroidia; o__Bacteroidales; f__Bacteroidaceae; g__Bacteroides; s__Bacteroides_sp._D20
geneset000000829	DUF4923 family protein [Bacteroides sp. D22]	gi|496330079|ref|WP_009039257.1|	5.2e-37	51.24	85.41	164	k__Bacteria; p__Bacteroidetes; c__Bacteroidia; o__Bacteroidales; f__Bacteroidaceae; g__Bacteroides; s__Bacteroides_sp._D22
geneset000036961	beta-hexosaminidase [Bacteroides sp. D22]	gi|496331377|ref|WP_009040555.1|	3.9e-10	42.39	41.82	74	k__Bacteria; p__Bacteroidetes; c__Bacteroidia; o__Bacteroidales; f__Bacteroidaceae; g__Bacteroides; s__Bacteroides_sp._D22
geneset000067599	magnesium-translocating P-type ATPase [Bacteroides sp. D22]	gi|496330422|ref|WP_009039600.1|	6.9e-217	77.64	100	762	k__Bacteria; p__Bacteroidetes; c__Bacteroidia; o__Bacteroidales; f__Bacteroidaceae; g__Bacteroides; s__Bacteroides_sp._D22
geneset000123267	di-trans,poly-cis-decaprenylcistransferase [Bacteroides sp. D22]	gi|298273077|ref|EFI14642.1|	2.1e-83	83.63	96.61	317	k__Bacteria; p__Bacteroidetes; c__Bacteroidia; o__Bacteroidales; f__Bacteroidaceae; g__Bacteroides; s__Bacteroides_sp._D22
geneset000175523	LOW QUALITY PROTEIN: sulfatase family protein, partial [Bacteroides sp. D22]	gi|298274187|ref|EFI15748.1|	1e-196	72.5	90.72	695	k__Bacteria; p__Bacteroidetes; c__Bacteroidia; o__Bacteroidales; f__Bacteroidaceae; g__Bacteroides; s__Bacteroides_sp._D22
geneset000260802	DUF4923 family protein [Bacteroides sp. D22]	gi|496330079|ref|WP_009039257.1|	6.6e-39	48.04	96.23	170	k__Bacteria; p__Bacteroidetes; c__Bacteroidia; o__Bacteroidales; f__Bacteroidaceae; g__Bacteroides; s__Bacteroides_sp._D22
geneset000275599	DNA methylase [Bacteroides sp. D22]	gi|496331285|ref|WP_009040463.1|	1.8e-26	36.82	97.76	129	k__Bacteria; p__Bacteroidetes; c__Bacteroidia; o__Bacteroidales; f__Bacteroidaceae; g__Bacteroides; s__Bacteroides_sp._D22
geneset000422509	conserved hypothetical protein [Bacteroides sp. D22]	gi|298273773|ref|EFI15335.1|	5.8e-75	61.68	100	290	k__Bacteria; p__Bacteroidetes; c__Bacteroidia; o__Bacteroidales; f__Bacteroidaceae; g__Bacteroides; s__Bacteroides_sp._D22
geneset000434943	pyridine nucleotide-disulfide oxidoreductase [Bacteroides sp. D22]	gi|496331411|ref|WP_009040589.1|	4.8e-185	75.06	100	656	k__Bacteria; p__Bacteroidetes; c__Bacteroidia; o__Bacteroidales; f__Bacteroidaceae; g__Bacteroides; s__Bacteroides_sp._D22
geneset000452865	response regulator [Bacteroides sp. D22]	gi|496331372|ref|WP_009040550.1|	5.1e-31	63.96	68.1	143	k__Bacteria; p__Bacteroidetes; c__Bacteroidia; o__Bacteroidales; f__Bacteroidaceae; g__Bacteroides; s__Bacteroides_sp._D22
geneset000457122	quinolinate synthase NadA [Bacteroides sp. D22]	gi|496331487|ref|WP_009040665.1|	5.6e-36	98.72	100	159	k__Bacteria; p__Bacteroidetes; c__Bacteroidia; o__Bacteroidales; f__Bacteroidaceae; g__Bacteroides; s__Bacteroides_sp._D22
geneset000492347	conserved hypothetical protein [Bacteroides sp. D22]	gi|298269345|ref|EFI10956.1|	7.3e-59	73.42	100	236	k__Bacteria; p__Bacteroidetes; c__Bacteroidia; o__Bacteroidales; f__Bacteroidaceae; g__Bacteroides; s__Bacteroides_sp._D22
geneset000545828	conserved hypothetical protein [Bacteroides sp. D22]	gi|298271560|ref|EFI13134.1|	7.7e-113	51.59	100	416	k__Bacteria; p__Bacteroidetes; c__Bacteroidia; o__Bacteroidales; f__Bacteroidaceae; g__Bacteroides; s__Bacteroides_sp._D22
geneset000385827	type IV secretion protein Rhs [Bacteroides sp. Ga6A2]	gi|917049372|ref|WP_051656084.1|	2e-24	53.27	86.07	121	k__Bacteria; p__Bacteroidetes; c__Bacteroidia; o__Bacteroidales; f__Bacteroidaceae; g__Bacteroides; s__Bacteroides_sp._Ga6A2
geneset000426150	hypothetical protein [Bacteroides sp. Ga6A2]	gi|671559845|ref|WP_031541282.1|	3.3e-10	36.89	84.62	74	k__Bacteria; p__Bacteroidetes; c__Bacteroidia; o__Bacteroidales; f__Bacteroidaceae; g__Bacteroides; s__Bacteroides_sp._Ga6A2
geneset000029618	tyrosine recombinase XerC [Bacteroides sp. HMSC067B03]	gi|1092835540|ref|WP_070751013.1|	1.4e-51	65.77	100	211	k__Bacteria; p__Bacteroidetes; c__Bacteroidia; o__Bacteroidales; f__Bacteroidaceae; g__Bacteroides; s__Bacteroides_sp._HMSC067B03
geneset000032424	DUF4325 domain-containing protein [Bacteroides sp. HMSC067B03]	gi|1092836468|ref|WP_070751721.1|	5.6e-10	58.93	88.89	72	k__Bacteria; p__Bacteroidetes; c__Bacteroidia; o__Bacteroidales; f__Bacteroidaceae; g__Bacteroides; s__Bacteroides_sp._HMSC067B03
geneset000061140	asparagine--tRNA ligase [Bacteroides sp. HMSC067B03]	gi|1092838058|ref|WP_070753159.1|	1.1e-251	89.08	100	878	k__Bacteria; p__Bacteroidetes; c__Bacteroidia; o__Bacteroidales; f__Bacteroidaceae; g__Bacteroides; s__Bacteroides_sp._HMSC067B03
geneset000084833	hypothetical protein [Bacteroides sp. HMSC067B03]	gi|1092835918|ref|WP_070751338.1|	5e-106	62.07	84.35	394	k__Bacteria; p__Bacteroidetes; c__Bacteroidia; o__Bacteroidales; f__Bacteroidaceae; g__Bacteroides; s__Bacteroides_sp._HMSC067B03
geneset000090234	asparagine--tRNA ligase [Bacteroides sp. HMSC067B03]	gi|1092838058|ref|WP_070753159.1|	8.3e-260	92.08	100	905	k__Bacteria; p__Bacteroidetes; c__Bacteroidia; o__Bacteroidales; f__Bacteroidaceae; g__Bacteroides; s__Bacteroides_sp._HMSC067B03
geneset000092715	alpha-rhamnosidase [Bacteroides sp. HMSC067B03]	gi|1092835669|ref|WP_070751142.1|	9.7e-115	59.39	99.72	422	k__Bacteria; p__Bacteroidetes; c__Bacteroidia; o__Bacteroidales; f__Bacteroidaceae; g__Bacteroides; s__Bacteroides_sp._HMSC067B03
geneset000204557	hybrid sensor histidine kinase/response regulator [Bacteroides sp. HMSC067B03]	gi|1080307733|ref|OFK98356.1|	4.1e-70	69.76	100	273	k__Bacteria; p__Bacteroidetes; c__Bacteroidia; o__Bacteroidales; f__Bacteroidaceae; g__Bacteroides; s__Bacteroides_sp._HMSC067B03
geneset000213433	arabinan endo-1,5-alpha-L-arabinosidase [Bacteroides sp. HMSC067B03]	gi|1092835028|ref|WP_070750524.1|	1.9e-171	65.07	98.69	611	k__Bacteria; p__Bacteroidetes; c__Bacteroidia; o__Bacteroidales; f__Bacteroidaceae; g__Bacteroides; s__Bacteroides_sp._HMSC067B03
geneset000225950	asparagine--tRNA ligase [Bacteroides sp. HMSC067B03]	gi|1092838058|ref|WP_070753159.1|	6.4e-260	92.51	100	905	k__Bacteria; p__Bacteroidetes; c__Bacteroidia; o__Bacteroidales; f__Bacteroidaceae; g__Bacteroides; s__Bacteroides_sp._HMSC067B03
geneset000466872	SusC/RagA family protein [Bacteroides sp. HMSC067B03]	gi|1080307347|ref|OFK97990.1|	0	76.45	99.11	1760	k__Bacteria; p__Bacteroidetes; c__Bacteroidia; o__Bacteroidales; f__Bacteroidaceae; g__Bacteroides; s__Bacteroides_sp._HMSC067B03
geneset000156423	starch-binding protein [Bacteroides sp. HMSC068A09]	gi|1080255645|ref|OFK49148.1|	3.9e-188	70.25	100	667	k__Bacteria; p__Bacteroidetes; c__Bacteroidia; o__Bacteroidales; f__Bacteroidaceae; g__Bacteroides; s__Bacteroides_sp._HMSC068A09
geneset000292164	hypothetical protein [Bacteroides sp. HMSC068A09]	gi|1092679060|ref|WP_070612371.1|	7.6e-18	51.58	83.04	99	k__Bacteria; p__Bacteroidetes; c__Bacteroidia; o__Bacteroidales; f__Bacteroidaceae; g__Bacteroides; s__Bacteroides_sp._HMSC068A09
geneset000379903	DUF3876 domain-containing protein [Bacteroides sp. HMSC073E02]	gi|1092872919|ref|WP_070783007.1|	3.6e-10	81.58	95	72	k__Bacteria; p__Bacteroidetes; c__Bacteroidia; o__Bacteroidales; f__Bacteroidaceae; g__Bacteroides; s__Bacteroides_sp._HMSC073E02
geneset000001733	alpha-L-fucosidase [Bacteroides sp. HPS0048]	gi|482608348|ref|EOA56411.1|	8.5e-88	83.15	99.44	332	k__Bacteria; p__Bacteroidetes; c__Bacteroidia; o__Bacteroidales; f__Bacteroidaceae; g__Bacteroides; s__Bacteroides_sp._HPS0048
geneset000002932	RNA polymerase sigma-70 factor [Bacteroides sp. HPS0048]	gi|488623879|ref|WP_002560591.1|	1.1e-19	64.79	100	104	k__Bacteria; p__Bacteroidetes; c__Bacteroidia; o__Bacteroidales; f__Bacteroidaceae; g__Bacteroides; s__Bacteroides_sp._HPS0048
geneset000004065	lytic transglycosylase F [Bacteroides sp. HPS0048]	gi|488625108|ref|WP_002561818.1|	1.4e-59	74.34	98.7	238	k__Bacteria; p__Bacteroidetes; c__Bacteroidia; o__Bacteroidales; f__Bacteroidaceae; g__Bacteroides; s__Bacteroides_sp._HPS0048
geneset000007799	fumarate reductase/succinate dehydrogenase flavoprotein subunit [Bacteroides sp. HPS0048]	gi|488621670|ref|WP_002558383.1|	5.2e-116	94.37	100	426	k__Bacteria; p__Bacteroidetes; c__Bacteroidia; o__Bacteroidales; f__Bacteroidaceae; g__Bacteroides; s__Bacteroides_sp._HPS0048
geneset000016101	hypothetical protein [Bacteroides sp. HPS0048]	gi|488621762|ref|WP_002558475.1|	6.6e-84	73.27	98.06	319	k__Bacteria; p__Bacteroidetes; c__Bacteroidia; o__Bacteroidales; f__Bacteroidaceae; g__Bacteroides; s__Bacteroides_sp._HPS0048
geneset000025094	phospho-2-dehydro-3-deoxyheptonate aldolase [Bacteroides sp. HPS0048]	gi|482604097|ref|EOA52217.1|	1.5e-90	86.1	100	341	k__Bacteria; p__Bacteroidetes; c__Bacteroidia; o__Bacteroidales; f__Bacteroidaceae; g__Bacteroides; s__Bacteroides_sp._HPS0048
geneset000030060	type IV secretory system conjugative DNA transfer family protein [Bacteroides sp. HPS0048]	gi|488623172|ref|WP_002559884.1|	2.3e-87	100	100	330	k__Bacteria; p__Bacteroidetes; c__Bacteroidia; o__Bacteroidales; f__Bacteroidaceae; g__Bacteroides; s__Bacteroides_sp._HPS0048
geneset000031292	methionine-R-sulfoxide reductase [Bacteroides sp. HPS0048]	gi|482605829|ref|EOA53925.1|	1.4e-14	75.47	98.15	87	k__Bacteria; p__Bacteroidetes; c__Bacteroidia; o__Bacteroidales; f__Bacteroidaceae; g__Bacteroides; s__Bacteroides_sp._HPS0048
geneset000032685	DUF5110 domain-containing protein [Bacteroides sp. HPS0048]	gi|488621384|ref|WP_002558097.1|	2.5e-49	64.47	91.57	204	k__Bacteria; p__Bacteroidetes; c__Bacteroidia; o__Bacteroidales; f__Bacteroidaceae; g__Bacteroides; s__Bacteroides_sp._HPS0048
geneset000033521	DUF4433 domain-containing protein [Bacteroides sp. HPS0048]	gi|488623194|ref|WP_002559906.1|	1.8e-101	99.45	100	377	k__Bacteria; p__Bacteroidetes; c__Bacteroidia; o__Bacteroidales; f__Bacteroidaceae; g__Bacteroides; s__Bacteroides_sp._HPS0048
geneset000037967	hypothetical protein [Bacteroides sp. HPS0048]	gi|488623283|ref|WP_002559995.1|	4.6e-19	75	89.33	102	k__Bacteria; p__Bacteroidetes; c__Bacteroidia; o__Bacteroidales; f__Bacteroidaceae; g__Bacteroides; s__Bacteroides_sp._HPS0048
geneset000040576	hypothetical protein HMPREF1214_03358 [Bacteroides sp. HPS0048]	gi|482608065|ref|EOA56130.1|	1.8e-39	50.89	100	171	k__Bacteria; p__Bacteroidetes; c__Bacteroidia; o__Bacteroidales; f__Bacteroidaceae; g__Bacteroides; s__Bacteroides_sp._HPS0048
geneset000040743	endonuclease/exonuclease/phosphatase family protein [Bacteroides sp. HPS0048]	gi|488622132|ref|WP_002558845.1|	3.1e-29	76.25	100	136	k__Bacteria; p__Bacteroidetes; c__Bacteroidia; o__Bacteroidales; f__Bacteroidaceae; g__Bacteroides; s__Bacteroides_sp._HPS0048
geneset000058531	hypothetical protein [Bacteroides sp. HPS0048]	gi|488623867|ref|WP_002560579.1|	6.3e-61	98.43	100	242	k__Bacteria; p__Bacteroidetes; c__Bacteroidia; o__Bacteroidales; f__Bacteroidaceae; g__Bacteroides; s__Bacteroides_sp._HPS0048
geneset000058631	LPS-assembly protein LptD [Bacteroides sp. HPS0048]	gi|488625807|ref|WP_002562515.1|	3.3e-76	84.48	100	293	k__Bacteria; p__Bacteroidetes; c__Bacteroidia; o__Bacteroidales; f__Bacteroidaceae; g__Bacteroides; s__Bacteroides_sp._HPS0048
geneset000059801	IS256 family transposase [Bacteroides sp. HPS0048]	gi|488625377|ref|WP_002562087.1|	1.8e-84	99.39	100	321	k__Bacteria; p__Bacteroidetes; c__Bacteroidia; o__Bacteroidales; f__Bacteroidaceae; g__Bacteroides; s__Bacteroides_sp._HPS0048
geneset000061732	T9SS type A sorting domain-containing protein [Bacteroides sp. HPS0048]	gi|488623926|ref|WP_002560638.1|	1.6e-23	44.97	98.64	118	k__Bacteria; p__Bacteroidetes; c__Bacteroidia; o__Bacteroidales; f__Bacteroidaceae; g__Bacteroides; s__Bacteroides_sp._HPS0048
geneset000062287	hypothetical protein [Bacteroides sp. HPS0048]	gi|488623166|ref|WP_002559878.1|	8.6e-102	100	100	379	k__Bacteria; p__Bacteroidetes; c__Bacteroidia; o__Bacteroidales; f__Bacteroidaceae; g__Bacteroides; s__Bacteroides_sp._HPS0048
geneset000062834	WYL domain-containing protein [Bacteroides sp. HPS0048]	gi|488625369|ref|WP_002562079.1|	2.6e-35	72.63	100	157	k__Bacteria; p__Bacteroidetes; c__Bacteroidia; o__Bacteroidales; f__Bacteroidaceae; g__Bacteroides; s__Bacteroides_sp._HPS0048
geneset000089276	DEAD/DEAH box helicase [Bacteroides sp. HPS0048]	gi|488623192|ref|WP_002559904.1|	9.2e-138	99.16	100	498	k__Bacteria; p__Bacteroidetes; c__Bacteroidia; o__Bacteroidales; f__Bacteroidaceae; g__Bacteroides; s__Bacteroides_sp._HPS0048
geneset000090099	hypothetical protein [Bacteroides sp. HPS0048]	gi|488624021|ref|WP_002560733.1|	2.3e-90	27.91	99.91	343	k__Bacteria; p__Bacteroidetes; c__Bacteroidia; o__Bacteroidales; f__Bacteroidaceae; g__Bacteroides; s__Bacteroides_sp._HPS0048
geneset000090280	hypothetical protein [Bacteroides sp. HPS0048]	gi|488623237|ref|WP_002559949.1|	6.7e-38	55.03	100	166	k__Bacteria; p__Bacteroidetes; c__Bacteroidia; o__Bacteroidales; f__Bacteroidaceae; g__Bacteroides; s__Bacteroides_sp._HPS0048
geneset000090664	DUF3316 domain-containing protein [Bacteroides sp. HPS0048]	gi|488622144|ref|WP_002558857.1|	6e-79	70.83	99.48	303	k__Bacteria; p__Bacteroidetes; c__Bacteroidia; o__Bacteroidales; f__Bacteroidaceae; g__Bacteroides; s__Bacteroides_sp._HPS0048
geneset000095629	TonB-dependent receptor [Bacteroides sp. HPS0048]	gi|488622056|ref|WP_002558769.1|	4.5e-23	59.6	88.07	116	k__Bacteria; p__Bacteroidetes; c__Bacteroidia; o__Bacteroidales; f__Bacteroidaceae; g__Bacteroides; s__Bacteroides_sp._HPS0048
geneset000105192	pectate lyase [Bacteroides sp. HPS0048]	gi|488622508|ref|WP_002559221.1|	2e-160	73.13	99.18	574	k__Bacteria; p__Bacteroidetes; c__Bacteroidia; o__Bacteroidales; f__Bacteroidaceae; g__Bacteroides; s__Bacteroides_sp._HPS0048
geneset000106632	hypothetical protein [Bacteroides sp. HPS0048]	gi|488626008|ref|WP_002562714.1|	6.3e-70	65.73	96.74	273	k__Bacteria; p__Bacteroidetes; c__Bacteroidia; o__Bacteroidales; f__Bacteroidaceae; g__Bacteroides; s__Bacteroides_sp._HPS0048
geneset000115849	DNA gyrase/topoisomerase IV subunit A [Bacteroides sp. HPS0048]	gi|488622145|ref|WP_002558858.1|	4.5e-13	90	100	82	k__Bacteria; p__Bacteroidetes; c__Bacteroidia; o__Bacteroidales; f__Bacteroidaceae; g__Bacteroides; s__Bacteroides_sp._HPS0048
geneset000120069	outer membrane protein assembly factor [Bacteroides sp. HPS0048]	gi|488625996|ref|WP_002562702.1|	1.6e-61	67.28	100	245	k__Bacteria; p__Bacteroidetes; c__Bacteroidia; o__Bacteroidales; f__Bacteroidaceae; g__Bacteroides; s__Bacteroides_sp._HPS0048
geneset000122810	hypothetical protein [Bacteroides sp. HPS0048]	gi|488623377|ref|WP_002560089.1|	2.5e-77	69.9	100	297	k__Bacteria; p__Bacteroidetes; c__Bacteroidia; o__Bacteroidales; f__Bacteroidaceae; g__Bacteroides; s__Bacteroides_sp._HPS0048
geneset000125097	GNAT family N-acetyltransferase [Bacteroides sp. HPS0048]	gi|488625922|ref|WP_002562629.1|	6.2e-30	50.38	96.32	139	k__Bacteria; p__Bacteroidetes; c__Bacteroidia; o__Bacteroidales; f__Bacteroidaceae; g__Bacteroides; s__Bacteroides_sp._HPS0048
geneset000125187	glycoside hydrolase family 2 [Bacteroides sp. HPS0048]	gi|488621931|ref|WP_002558644.1|	7.9e-161	65.48	100	576	k__Bacteria; p__Bacteroidetes; c__Bacteroidia; o__Bacteroidales; f__Bacteroidaceae; g__Bacteroides; s__Bacteroides_sp._HPS0048
geneset000127152	hypothetical protein [Bacteroides sp. HPS0048]	gi|488623193|ref|WP_002559905.1|	6.7e-40	98.77	100	172	k__Bacteria; p__Bacteroidetes; c__Bacteroidia; o__Bacteroidales; f__Bacteroidaceae; g__Bacteroides; s__Bacteroides_sp._HPS0048
geneset000127153	DUF4433 domain-containing protein [Bacteroides sp. HPS0048]	gi|488623194|ref|WP_002559906.1|	2e-42	98.84	100	180	k__Bacteria; p__Bacteroidetes; c__Bacteroidia; o__Bacteroidales; f__Bacteroidaceae; g__Bacteroides; s__Bacteroides_sp._HPS0048
geneset000127213	hypothetical protein [Bacteroides sp. HPS0048]	gi|488624119|ref|WP_002560831.1|	1.6e-19	53.76	94.9	104	k__Bacteria; p__Bacteroidetes; c__Bacteroidia; o__Bacteroidales; f__Bacteroidaceae; g__Bacteroides; s__Bacteroides_sp._HPS0048
geneset000128087	hypothetical protein HMPREF1214_01176 [Bacteroides sp. HPS0048]	gi|482611546|ref|EOA59573.1|	6.5e-69	72.83	100	269	k__Bacteria; p__Bacteroidetes; c__Bacteroidia; o__Bacteroidales; f__Bacteroidaceae; g__Bacteroides; s__Bacteroides_sp._HPS0048
geneset000130967	hypothetical protein [Bacteroides sp. HPS0048]	gi|488625371|ref|WP_002562081.1|	1.2e-33	52.11	82.08	152	k__Bacteria; p__Bacteroidetes; c__Bacteroidia; o__Bacteroidales; f__Bacteroidaceae; g__Bacteroides; s__Bacteroides_sp._HPS0048
geneset000132640	glycoside hydrolase family 2 [Bacteroides sp. HPS0048]	gi|488621931|ref|WP_002558644.1|	8.7e-36	52.07	100	159	k__Bacteria; p__Bacteroidetes; c__Bacteroidia; o__Bacteroidales; f__Bacteroidaceae; g__Bacteroides; s__Bacteroides_sp._HPS0048
geneset000136927	Na(+)-translocating NADH-quinone reductase subunit A [Bacteroides sp. HPS0048]	gi|488623830|ref|WP_002560542.1|	1.2e-90	81.19	100	342	k__Bacteria; p__Bacteroidetes; c__Bacteroidia; o__Bacteroidales; f__Bacteroidaceae; g__Bacteroides; s__Bacteroides_sp._HPS0048
geneset000137178	WYL domain-containing protein [Bacteroides sp. HPS0048]	gi|488625369|ref|WP_002562079.1|	2e-100	61.46	97.1	375	k__Bacteria; p__Bacteroidetes; c__Bacteroidia; o__Bacteroidales; f__Bacteroidaceae; g__Bacteroides; s__Bacteroides_sp._HPS0048
geneset000147613	DUF2442 domain-containing protein [Bacteroides sp. HPS0048]	gi|488623272|ref|WP_002559984.1|	1.7e-70	95.56	92.47	274	k__Bacteria; p__Bacteroidetes; c__Bacteroidia; o__Bacteroidales; f__Bacteroidaceae; g__Bacteroides; s__Bacteroides_sp._HPS0048
geneset000151479	DNA polymerase V [Bacteroides sp. HPS0048]	gi|482606148|ref|EOA54242.1|	1.7e-119	100	100	438	k__Bacteria; p__Bacteroidetes; c__Bacteroidia; o__Bacteroidales; f__Bacteroidaceae; g__Bacteroides; s__Bacteroides_sp._HPS0048
geneset000162395	peptidyl-prolyl cis-trans isomerase [Bacteroides sp. HPS0048]	gi|488625642|ref|WP_002562351.1|	2.1e-50	38.49	93.98	208	k__Bacteria; p__Bacteroidetes; c__Bacteroidia; o__Bacteroidales; f__Bacteroidaceae; g__Bacteroides; s__Bacteroides_sp._HPS0048
geneset000173396	hypothetical protein [Bacteroides sp. HPS0048]	gi|488623048|ref|WP_002559761.1|	1.9e-17	78.95	100	97	k__Bacteria; p__Bacteroidetes; c__Bacteroidia; o__Bacteroidales; f__Bacteroidaceae; g__Bacteroides; s__Bacteroides_sp._HPS0048
geneset000188657	WYL domain-containing protein [Bacteroides sp. HPS0048]	gi|488625369|ref|WP_002562079.1|	2e-18	75	90.91	100	k__Bacteria; p__Bacteroidetes; c__Bacteroidia; o__Bacteroidales; f__Bacteroidaceae; g__Bacteroides; s__Bacteroides_sp._HPS0048
geneset000191496	TonB-dependent receptor [Bacteroides sp. HPS0048]	gi|488622849|ref|WP_002559562.1|	1e-61	66.1	100	245	k__Bacteria; p__Bacteroidetes; c__Bacteroidia; o__Bacteroidales; f__Bacteroidaceae; g__Bacteroides; s__Bacteroides_sp._HPS0048
geneset000192170	hypothetical protein [Bacteroides sp. HPS0048]	gi|488624014|ref|WP_002560726.1|	1.1e-14	42.67	96.77	89	k__Bacteria; p__Bacteroidetes; c__Bacteroidia; o__Bacteroidales; f__Bacteroidaceae; g__Bacteroides; s__Bacteroides_sp._HPS0048
geneset000193865	SusC/RagA family TonB-linked outer membrane protein [Bacteroides sp. HPS0048]	gi|488625510|ref|WP_002562219.1|	1e-92	78.95	100	349	k__Bacteria; p__Bacteroidetes; c__Bacteroidia; o__Bacteroidales; f__Bacteroidaceae; g__Bacteroides; s__Bacteroides_sp._HPS0048
geneset000201280	SusD/RagB family nutrient-binding outer membrane lipoprotein [Bacteroides sp. HPS0048]	gi|488625509|ref|WP_002562218.1|	1.1e-74	72.63	100	288	k__Bacteria; p__Bacteroidetes; c__Bacteroidia; o__Bacteroidales; f__Bacteroidaceae; g__Bacteroides; s__Bacteroides_sp._HPS0048
geneset000202929	DUF4433 domain-containing protein [Bacteroides sp. HPS0048]	gi|488623194|ref|WP_002559906.1|	2e-106	96.97	100	394	k__Bacteria; p__Bacteroidetes; c__Bacteroidia; o__Bacteroidales; f__Bacteroidaceae; g__Bacteroides; s__Bacteroides_sp._HPS0048
geneset000204168	radical SAM protein [Bacteroides sp. HPS0048]	gi|488623794|ref|WP_002560506.1|	3.7e-42	70	98.36	180	k__Bacteria; p__Bacteroidetes; c__Bacteroidia; o__Bacteroidales; f__Bacteroidaceae; g__Bacteroides; s__Bacteroides_sp._HPS0048
geneset000205661	class I SAM-dependent methyltransferase [Bacteroides sp. HPS0048]	gi|488623859|ref|WP_002560571.1|	2.3e-104	99.46	100	387	k__Bacteria; p__Bacteroidetes; c__Bacteroidia; o__Bacteroidales; f__Bacteroidaceae; g__Bacteroides; s__Bacteroides_sp._HPS0048
geneset000212470	hypothetical protein [Bacteroides sp. HPS0048]	gi|488623191|ref|WP_002559903.1|	6.5e-16	95.65	100	91	k__Bacteria; p__Bacteroidetes; c__Bacteroidia; o__Bacteroidales; f__Bacteroidaceae; g__Bacteroides; s__Bacteroides_sp._HPS0048
geneset000212471	hypothetical protein HMPREF1214_01932 [Bacteroides sp. HPS0048]	gi|482610780|ref|EOA58816.1|	6.3e-55	92.37	99.16	222	k__Bacteria; p__Bacteroidetes; c__Bacteroidia; o__Bacteroidales; f__Bacteroidaceae; g__Bacteroides; s__Bacteroides_sp._HPS0048
geneset000214331	hypothetical protein [Bacteroides sp. HPS0048]	gi|488623068|ref|WP_002559781.1|	9.6e-52	50	99.56	213	k__Bacteria; p__Bacteroidetes; c__Bacteroidia; o__Bacteroidales; f__Bacteroidaceae; g__Bacteroides; s__Bacteroides_sp._HPS0048
geneset000224046	DUF4974 domain-containing protein [Bacteroides sp. HPS0048]	gi|488625838|ref|WP_002562546.1|	4.2e-08	33.33	86.49	67	k__Bacteria; p__Bacteroidetes; c__Bacteroidia; o__Bacteroidales; f__Bacteroidaceae; g__Bacteroides; s__Bacteroides_sp._HPS0048
geneset000238208	hypothetical protein HMPREF1214_01812 [Bacteroides sp. HPS0048]	gi|482610943|ref|EOA58977.1|	6.2e-93	78.04	99.53	349	k__Bacteria; p__Bacteroidetes; c__Bacteroidia; o__Bacteroidales; f__Bacteroidaceae; g__Bacteroides; s__Bacteroides_sp._HPS0048
geneset000243884	type II toxin-antitoxin system prevent-host-death family antitoxin [Bacteroides sp. HPS0048]	gi|488625128|ref|WP_002561838.1|	2.5e-34	91.67	100	153	k__Bacteria; p__Bacteroidetes; c__Bacteroidia; o__Bacteroidales; f__Bacteroidaceae; g__Bacteroides; s__Bacteroides_sp._HPS0048
geneset000247162	SusC/RagA family TonB-linked outer membrane protein [Bacteroides sp. HPS0048]	gi|488625510|ref|WP_002562219.1|	3.4e-103	73.09	100	384	k__Bacteria; p__Bacteroidetes; c__Bacteroidia; o__Bacteroidales; f__Bacteroidaceae; g__Bacteroides; s__Bacteroides_sp._HPS0048
geneset000247337	RNA polymerase sigma-70 factor [Bacteroides sp. HPS0048]	gi|488623879|ref|WP_002560591.1|	4.7e-54	60.89	100	220	k__Bacteria; p__Bacteroidetes; c__Bacteroidia; o__Bacteroidales; f__Bacteroidaceae; g__Bacteroides; s__Bacteroides_sp._HPS0048
geneset000253828	hypothetical protein [Bacteroides sp. HPS0048]	gi|488621979|ref|WP_002558692.1|	1.6e-232	61.99	98.16	815	k__Bacteria; p__Bacteroidetes; c__Bacteroidia; o__Bacteroidales; f__Bacteroidaceae; g__Bacteroides; s__Bacteroides_sp._HPS0048
geneset000265061	DUF1349 domain-containing protein [Bacteroides sp. HPS0048]	gi|488624755|ref|WP_002561466.1|	1.9e-72	87.76	98.66	281	k__Bacteria; p__Bacteroidetes; c__Bacteroidia; o__Bacteroidales; f__Bacteroidaceae; g__Bacteroides; s__Bacteroides_sp._HPS0048
geneset000265827	hypothetical protein [Bacteroides sp. HPS0048]	gi|488621762|ref|WP_002558475.1|	4e-31	53.6	98.41	143	k__Bacteria; p__Bacteroidetes; c__Bacteroidia; o__Bacteroidales; f__Bacteroidaceae; g__Bacteroides; s__Bacteroides_sp._HPS0048
geneset000284534	glycoside hydrolase family 28 protein [Bacteroides sp. HPS0048]	gi|488624967|ref|WP_002561677.1|	4e-69	89.78	98.56	270	k__Bacteria; p__Bacteroidetes; c__Bacteroidia; o__Bacteroidales; f__Bacteroidaceae; g__Bacteroides; s__Bacteroides_sp._HPS0048
geneset000285379	hypothetical protein HMPREF1214_00388 [Bacteroides sp. HPS0048]	gi|482612330|ref|EOA60343.1|	5.8e-150	87.71	99.66	539	k__Bacteria; p__Bacteroidetes; c__Bacteroidia; o__Bacteroidales; f__Bacteroidaceae; g__Bacteroides; s__Bacteroides_sp._HPS0048
geneset000286671	hypothetical protein [Bacteroides sp. HPS0048]	gi|488625778|ref|WP_002562486.1|	1.6e-06	32.1	87.72	62	k__Bacteria; p__Bacteroidetes; c__Bacteroidia; o__Bacteroidales; f__Bacteroidaceae; g__Bacteroides; s__Bacteroides_sp._HPS0048
geneset000288509	replicative DNA helicase [Bacteroides sp. HPS0048]	gi|488623110|ref|WP_002559822.1|	3e-40	63.57	100	174	k__Bacteria; p__Bacteroidetes; c__Bacteroidia; o__Bacteroidales; f__Bacteroidaceae; g__Bacteroides; s__Bacteroides_sp._HPS0048
geneset000295801	response regulator [Bacteroides sp. HPS0048]	gi|488624319|ref|WP_002561030.1|	5.8e-90	68.75	100	340	k__Bacteria; p__Bacteroidetes; c__Bacteroidia; o__Bacteroidales; f__Bacteroidaceae; g__Bacteroides; s__Bacteroides_sp._HPS0048
geneset000296168	DUF4861 domain-containing protein [Bacteroides sp. HPS0048]	gi|488622657|ref|WP_002559370.1|	5.8e-185	76.6	100	656	k__Bacteria; p__Bacteroidetes; c__Bacteroidia; o__Bacteroidales; f__Bacteroidaceae; g__Bacteroides; s__Bacteroides_sp._HPS0048
geneset000296417	conjugative transposon protein TraM [Bacteroides sp. HPS0048]	gi|488623169|ref|WP_002559881.1|	3e-135	98.62	100	490	k__Bacteria; p__Bacteroidetes; c__Bacteroidia; o__Bacteroidales; f__Bacteroidaceae; g__Bacteroides; s__Bacteroides_sp._HPS0048
geneset000297433	outer membrane protein assembly factor BamD [Bacteroides sp. HPS0048]	gi|488625939|ref|WP_002562646.1|	2.3e-46	80.7	100	194	k__Bacteria; p__Bacteroidetes; c__Bacteroidia; o__Bacteroidales; f__Bacteroidaceae; g__Bacteroides; s__Bacteroides_sp._HPS0048
geneset000298375	DUF723 domain-containing protein [Bacteroides sp. HPS0048]	gi|488623185|ref|WP_002559897.1|	1.7e-46	58.45	100	194	k__Bacteria; p__Bacteroidetes; c__Bacteroidia; o__Bacteroidales; f__Bacteroidaceae; g__Bacteroides; s__Bacteroides_sp._HPS0048
geneset000299141	hypothetical protein [Bacteroides sp. HPS0048]	gi|488625507|ref|WP_002562216.1|	4.7e-94	56.15	98.37	354	k__Bacteria; p__Bacteroidetes; c__Bacteroidia; o__Bacteroidales; f__Bacteroidaceae; g__Bacteroides; s__Bacteroides_sp._HPS0048
geneset000308475	hypothetical protein HMPREF1214_00561 [Bacteroides sp. HPS0048]	gi|482612205|ref|EOA60220.1|	5.4e-42	76.92	99.05	179	k__Bacteria; p__Bacteroidetes; c__Bacteroidia; o__Bacteroidales; f__Bacteroidaceae; g__Bacteroides; s__Bacteroides_sp._HPS0048
geneset000315581	hypothetical protein [Bacteroides sp. HPS0048]	gi|488624502|ref|WP_002561213.1|	1.2e-50	53.19	97.41	209	k__Bacteria; p__Bacteroidetes; c__Bacteroidia; o__Bacteroidales; f__Bacteroidaceae; g__Bacteroides; s__Bacteroides_sp._HPS0048
geneset000323831	3-dehydroquinate synthase [Bacteroides sp. HPS0048]	gi|488622552|ref|WP_002559265.1|	4.9e-38	71.56	100	166	k__Bacteria; p__Bacteroidetes; c__Bacteroidia; o__Bacteroidales; f__Bacteroidaceae; g__Bacteroides; s__Bacteroides_sp._HPS0048
geneset000329230	hypothetical protein [Bacteroides sp. HPS0048]	gi|488623195|ref|WP_002559907.1|	1.7e-116	100	100	427	k__Bacteria; p__Bacteroidetes; c__Bacteroidia; o__Bacteroidales; f__Bacteroidaceae; g__Bacteroides; s__Bacteroides_sp._HPS0048
geneset000329329	hypothetical protein [Bacteroides sp. HPS0048]	gi|488624013|ref|WP_002560725.1|	1.6e-13	41.11	94.74	84	k__Bacteria; p__Bacteroidetes; c__Bacteroidia; o__Bacteroidales; f__Bacteroidaceae; g__Bacteroides; s__Bacteroides_sp._HPS0048
geneset000330255	hypothetical protein [Bacteroides sp. HPS0048]	gi|488622834|ref|WP_002559547.1|	8.9e-46	50.47	98.98	193	k__Bacteria; p__Bacteroidetes; c__Bacteroidia; o__Bacteroidales; f__Bacteroidaceae; g__Bacteroides; s__Bacteroides_sp._HPS0048
geneset000330542	T9SS type A sorting domain-containing protein [Bacteroides sp. HPS0048]	gi|488624428|ref|WP_002561139.1|	3.1e-16	36.99	100	94	k__Bacteria; p__Bacteroidetes; c__Bacteroidia; o__Bacteroidales; f__Bacteroidaceae; g__Bacteroides; s__Bacteroides_sp._HPS0048
geneset000331104	DEAD/DEAH box helicase [Bacteroides sp. HPS0048]	gi|488623192|ref|WP_002559904.1|	5.4e-178	93.99	100	632	k__Bacteria; p__Bacteroidetes; c__Bacteroidia; o__Bacteroidales; f__Bacteroidaceae; g__Bacteroides; s__Bacteroides_sp._HPS0048
geneset000332878	hypothetical protein [Bacteroides sp. HPS0048]	gi|488625130|ref|WP_002561840.1|	7.5e-40	83.52	100	172	k__Bacteria; p__Bacteroidetes; c__Bacteroidia; o__Bacteroidales; f__Bacteroidaceae; g__Bacteroides; s__Bacteroides_sp._HPS0048
geneset000333372	glycosyltransferase [Bacteroides sp. HPS0048]	gi|488623528|ref|WP_002560240.1|	1.2e-32	41.98	96.41	149	k__Bacteria; p__Bacteroidetes; c__Bacteroidia; o__Bacteroidales; f__Bacteroidaceae; g__Bacteroides; s__Bacteroides_sp._HPS0048
geneset000342100	hypothetical protein [Bacteroides sp. HPS0048]	gi|488624548|ref|WP_002561259.1|	1e-28	61.16	100	135	k__Bacteria; p__Bacteroidetes; c__Bacteroidia; o__Bacteroidales; f__Bacteroidaceae; g__Bacteroides; s__Bacteroides_sp._HPS0048
geneset000342275	U32 family peptidase [Bacteroides sp. HPS0048]	gi|488622449|ref|WP_002559162.1|	2.3e-40	73.27	97.12	174	k__Bacteria; p__Bacteroidetes; c__Bacteroidia; o__Bacteroidales; f__Bacteroidaceae; g__Bacteroides; s__Bacteroides_sp._HPS0048
