## Supplementary tables for "Deciphering the gut microbiome of grass carp through multi-omics approach" (part 7 of 191)

### Sheet: Table S3 (continued)
Table S3. Taxonomic and functional annotation of non-redundant genes
geneset000366764	UDP-N-acetylmuramoylalanine-D-glutamate ligase [Bacteroides sp. HPS0048]	gi|482611992|ref|EOA60011.1|	8.5e-115	86.36	100	422	k__Bacteria; p__Bacteroidetes; c__Bacteroidia; o__Bacteroidales; f__Bacteroidaceae; g__Bacteroides; s__Bacteroides_sp._HPS0048
geneset000368637	hypothetical protein [Bacteroides sp. HPS0048]	gi|488623187|ref|WP_002559899.1|	9.6e-159	88.96	99.69	568	k__Bacteria; p__Bacteroidetes; c__Bacteroidia; o__Bacteroidales; f__Bacteroidaceae; g__Bacteroides; s__Bacteroides_sp._HPS0048
geneset000368907	hypothetical protein [Bacteroides sp. HPS0048]	gi|488623153|ref|WP_002559865.1|	1.2e-89	90.76	99.46	338	k__Bacteria; p__Bacteroidetes; c__Bacteroidia; o__Bacteroidales; f__Bacteroidaceae; g__Bacteroides; s__Bacteroides_sp._HPS0048
geneset000369454	DUF723 domain-containing protein [Bacteroides sp. HPS0048]	gi|488623185|ref|WP_002559897.1|	2e-36	63.81	99.06	161	k__Bacteria; p__Bacteroidetes; c__Bacteroidia; o__Bacteroidales; f__Bacteroidaceae; g__Bacteroides; s__Bacteroides_sp._HPS0048
geneset000376106	hypothetical protein [Bacteroides sp. HPS0048]	gi|763222825|ref|WP_044094925.1|	1.1e-58	80.58	100	235	k__Bacteria; p__Bacteroidetes; c__Bacteroidia; o__Bacteroidales; f__Bacteroidaceae; g__Bacteroides; s__Bacteroides_sp._HPS0048
geneset000376497	TonB-dependent receptor [Bacteroides sp. HPS0048]	gi|488623862|ref|WP_002560574.1|	4.9e-94	99.47	100	353	k__Bacteria; p__Bacteroidetes; c__Bacteroidia; o__Bacteroidales; f__Bacteroidaceae; g__Bacteroides; s__Bacteroides_sp._HPS0048
geneset000386113	hypothetical protein HMPREF1214_01812 [Bacteroides sp. HPS0048]	gi|482610943|ref|EOA58977.1|	2.7e-62	66.14	100	247	k__Bacteria; p__Bacteroidetes; c__Bacteroidia; o__Bacteroidales; f__Bacteroidaceae; g__Bacteroides; s__Bacteroides_sp._HPS0048
geneset000391385	hypothetical protein HMPREF1214_04461 [Bacteroides sp. HPS0048]	gi|482605316|ref|EOA53422.1|	7e-08	60.78	79.69	65	k__Bacteria; p__Bacteroidetes; c__Bacteroidia; o__Bacteroidales; f__Bacteroidaceae; g__Bacteroides; s__Bacteroides_sp._HPS0048
geneset000398513	DNA polymerase V [Bacteroides sp. HPS0048]	gi|482610422|ref|EOA58461.1|	1.3e-250	85.74	100	874	k__Bacteria; p__Bacteroidetes; c__Bacteroidia; o__Bacteroidales; f__Bacteroidaceae; g__Bacteroides; s__Bacteroides_sp._HPS0048
geneset000403692	hypothetical protein [Bacteroides sp. HPS0048]	gi|488623212|ref|WP_002559924.1|	1.8e-24	100	100	120	k__Bacteria; p__Bacteroidetes; c__Bacteroidia; o__Bacteroidales; f__Bacteroidaceae; g__Bacteroides; s__Bacteroides_sp._HPS0048
geneset000407347	FecR family protein [Bacteroides sp. HPS0048]	gi|488621386|ref|WP_002558099.1|	4.9e-77	63.59	98.64	297	k__Bacteria; p__Bacteroidetes; c__Bacteroidia; o__Bacteroidales; f__Bacteroidaceae; g__Bacteroides; s__Bacteroides_sp._HPS0048
geneset000408349	tRNA-dihydrouridine synthase family protein [Bacteroides sp. HPS0048]	gi|488621924|ref|WP_002558637.1|	9e-46	62.5	94.74	192	k__Bacteria; p__Bacteroidetes; c__Bacteroidia; o__Bacteroidales; f__Bacteroidaceae; g__Bacteroides; s__Bacteroides_sp._HPS0048
geneset000409604	hypothetical protein [Bacteroides sp. HPS0048]	gi|488625507|ref|WP_002562216.1|	9.8e-54	60.71	100	219	k__Bacteria; p__Bacteroidetes; c__Bacteroidia; o__Bacteroidales; f__Bacteroidaceae; g__Bacteroides; s__Bacteroides_sp._HPS0048
geneset000429395	hypothetical protein [Bacteroides sp. HPS0048]	gi|488624887|ref|WP_002561597.1|	4.5e-33	44.32	100	150	k__Bacteria; p__Bacteroidetes; c__Bacteroidia; o__Bacteroidales; f__Bacteroidaceae; g__Bacteroides; s__Bacteroides_sp._HPS0048
geneset000439233	esterase family protein [Bacteroides sp. HPS0048]	gi|488625156|ref|WP_002561866.1|	2.9e-48	68.89	99.26	200	k__Bacteria; p__Bacteroidetes; c__Bacteroidia; o__Bacteroidales; f__Bacteroidaceae; g__Bacteroides; s__Bacteroides_sp._HPS0048
geneset000448826	hypothetical protein HMPREF1214_02648 [Bacteroides sp. HPS0048]	gi|482609082|ref|EOA57136.1|	5.8e-25	40.12	70.67	124	k__Bacteria; p__Bacteroidetes; c__Bacteroidia; o__Bacteroidales; f__Bacteroidaceae; g__Bacteroides; s__Bacteroides_sp._HPS0048
geneset000451060	M23 family metallopeptidase [Bacteroides sp. HPS0048]	gi|488623325|ref|WP_002560037.1|	1.9e-68	83.56	82.95	268	k__Bacteria; p__Bacteroidetes; c__Bacteroidia; o__Bacteroidales; f__Bacteroidaceae; g__Bacteroides; s__Bacteroides_sp._HPS0048
geneset000454770	DUF723 domain-containing protein [Bacteroides sp. HPS0048]	gi|488623185|ref|WP_002559897.1|	2.3e-21	39.87	91.86	111	k__Bacteria; p__Bacteroidetes; c__Bacteroidia; o__Bacteroidales; f__Bacteroidaceae; g__Bacteroides; s__Bacteroides_sp._HPS0048
geneset000472765	peptide chain release factor N(5)-glutamine methyltransferase [Bacteroides sp. HPS0048]	gi|488622281|ref|WP_002558994.1|	1.2e-38	60.58	100	168	k__Bacteria; p__Bacteroidetes; c__Bacteroidia; o__Bacteroidales; f__Bacteroidaceae; g__Bacteroides; s__Bacteroides_sp._HPS0048
geneset000472849	conjugative transposon protein TraN [Bacteroides sp. HPS0048]	gi|488623170|ref|WP_002559882.1|	3.8e-105	98.5	100	390	k__Bacteria; p__Bacteroidetes; c__Bacteroidia; o__Bacteroidales; f__Bacteroidaceae; g__Bacteroides; s__Bacteroides_sp._HPS0048
geneset000473247	hypothetical protein [Bacteroides sp. HPS0048]	gi|488623151|ref|WP_002559863.1|	6.6e-96	97.25	100	359	k__Bacteria; p__Bacteroidetes; c__Bacteroidia; o__Bacteroidales; f__Bacteroidaceae; g__Bacteroides; s__Bacteroides_sp._HPS0048
geneset000474940	hypothetical protein [Bacteroides sp. HPS0048]	gi|488623160|ref|WP_002559872.1|	3.2e-83	100	100	317	k__Bacteria; p__Bacteroidetes; c__Bacteroidia; o__Bacteroidales; f__Bacteroidaceae; g__Bacteroides; s__Bacteroides_sp._HPS0048
geneset000476069	hypothetical protein [Bacteroides sp. HPS0048]	gi|488623211|ref|WP_002559923.1|	1.8e-47	98.97	100	197	k__Bacteria; p__Bacteroidetes; c__Bacteroidia; o__Bacteroidales; f__Bacteroidaceae; g__Bacteroides; s__Bacteroides_sp._HPS0048
geneset000480140	TonB-dependent receptor [Bacteroides sp. HPS0048]	gi|488622651|ref|WP_002559364.1|	6e-59	73.96	100	236	k__Bacteria; p__Bacteroidetes; c__Bacteroidia; o__Bacteroidales; f__Bacteroidaceae; g__Bacteroides; s__Bacteroides_sp._HPS0048
geneset000480513	hypothetical protein [Bacteroides sp. HPS0048]	gi|488623159|ref|WP_002559871.1|	5.9e-43	100	100	182	k__Bacteria; p__Bacteroidetes; c__Bacteroidia; o__Bacteroidales; f__Bacteroidaceae; g__Bacteroides; s__Bacteroides_sp._HPS0048
geneset000481493	DNA primase [Bacteroides sp. HPS0048]	gi|488623037|ref|WP_002559750.1|	3.1e-90	71.49	99.13	340	k__Bacteria; p__Bacteroidetes; c__Bacteroidia; o__Bacteroidales; f__Bacteroidaceae; g__Bacteroides; s__Bacteroides_sp._HPS0048
geneset000484849	lipid A biosynthesis lauroyl acyltransferase [Bacteroides sp. HPS0048]	gi|488621977|ref|WP_002558690.1|	1.3e-76	71.04	93.37	295	k__Bacteria; p__Bacteroidetes; c__Bacteroidia; o__Bacteroidales; f__Bacteroidaceae; g__Bacteroides; s__Bacteroides_sp._HPS0048
geneset000501017	class I SAM-dependent methyltransferase [Bacteroides sp. HPS0048]	gi|488623859|ref|WP_002560571.1|	2.6e-103	98.42	100	384	k__Bacteria; p__Bacteroidetes; c__Bacteroidia; o__Bacteroidales; f__Bacteroidaceae; g__Bacteroides; s__Bacteroides_sp._HPS0048
geneset000501748	hypothetical protein HMPREF1214_01176 [Bacteroides sp. HPS0048]	gi|482611546|ref|EOA59573.1|	2.4e-78	73.44	95.02	301	k__Bacteria; p__Bacteroidetes; c__Bacteroidia; o__Bacteroidales; f__Bacteroidaceae; g__Bacteroides; s__Bacteroides_sp._HPS0048
geneset000501836	outer membrane protein assembly factor [Bacteroides sp. HPS0048]	gi|488625996|ref|WP_002562702.1|	1.2e-64	68.07	100	255	k__Bacteria; p__Bacteroidetes; c__Bacteroidia; o__Bacteroidales; f__Bacteroidaceae; g__Bacteroides; s__Bacteroides_sp._HPS0048
geneset000521576	T9SS type A sorting domain-containing protein [Bacteroides sp. HPS0048]	gi|488625186|ref|WP_002561896.1|	8e-79	70.05	98.99	302	k__Bacteria; p__Bacteroidetes; c__Bacteroidia; o__Bacteroidales; f__Bacteroidaceae; g__Bacteroides; s__Bacteroides_sp._HPS0048
geneset000533867	hypothetical protein [Bacteroides sp. HPS0048]	gi|488624548|ref|WP_002561259.1|	9.1e-55	64.16	100	222	k__Bacteria; p__Bacteroidetes; c__Bacteroidia; o__Bacteroidales; f__Bacteroidaceae; g__Bacteroides; s__Bacteroides_sp._HPS0048
geneset000537425	putative transporter [Bacteroides sp. HPS0048]	gi|488625789|ref|WP_002562497.1|	1.5e-87	92.31	100	331	k__Bacteria; p__Bacteroidetes; c__Bacteroidia; o__Bacteroidales; f__Bacteroidaceae; g__Bacteroides; s__Bacteroides_sp._HPS0048
geneset000537906	hypothetical protein [Bacteroides sp. HPS0048]	gi|488622758|ref|WP_002559471.1|	1.2e-35	51.55	96.97	159	k__Bacteria; p__Bacteroidetes; c__Bacteroidia; o__Bacteroidales; f__Bacteroidaceae; g__Bacteroides; s__Bacteroides_sp._HPS0048
geneset000538495	methyltransferase domain-containing protein [Bacteroides sp. HPS0048]	gi|488621814|ref|WP_002558527.1|	9e-84	69.44	100	319	k__Bacteria; p__Bacteroidetes; c__Bacteroidia; o__Bacteroidales; f__Bacteroidaceae; g__Bacteroides; s__Bacteroides_sp._HPS0048
geneset000544053	dipeptidase [Bacteroides sp. HPS0048]	gi|488622718|ref|WP_002559431.1|	3.6e-28	72.94	98.84	133	k__Bacteria; p__Bacteroidetes; c__Bacteroidia; o__Bacteroidales; f__Bacteroidaceae; g__Bacteroides; s__Bacteroides_sp._HPS0048
geneset000547384	DUF5110 domain-containing protein [Bacteroides sp. HPS0048]	gi|488621384|ref|WP_002558097.1|	2.2e-32	45.35	100	148	k__Bacteria; p__Bacteroidetes; c__Bacteroidia; o__Bacteroidales; f__Bacteroidaceae; g__Bacteroides; s__Bacteroides_sp._HPS0048
geneset000549184	3&apos;-5&apos; exonuclease domain-containing protein 2 [Bacteroides sp. HPS0048]	gi|488622837|ref|WP_002559550.1|	3.8e-61	72.02	99.41	243	k__Bacteria; p__Bacteroidetes; c__Bacteroidia; o__Bacteroidales; f__Bacteroidaceae; g__Bacteroides; s__Bacteroides_sp._HPS0048
geneset000549889	glycosyltransferase family 1 protein [Bacteroides sp. HPS0048]	gi|488621978|ref|WP_002558691.1|	3.1e-07	81.82	97.06	62	k__Bacteria; p__Bacteroidetes; c__Bacteroidia; o__Bacteroidales; f__Bacteroidaceae; g__Bacteroides; s__Bacteroides_sp._HPS0048
geneset000550022	glycosyltransferase family 2 protein [Bacteroides sp. HPS0048]	gi|488623793|ref|WP_002560505.1|	4.4e-33	53.49	99.23	150	k__Bacteria; p__Bacteroidetes; c__Bacteroidia; o__Bacteroidales; f__Bacteroidaceae; g__Bacteroides; s__Bacteroides_sp._HPS0048
geneset000551472	DEAD/DEAH box helicase [Bacteroides sp. HPS0048]	gi|488623192|ref|WP_002559904.1|	1e-113	99.02	100	418	k__Bacteria; p__Bacteroidetes; c__Bacteroidia; o__Bacteroidales; f__Bacteroidaceae; g__Bacteroides; s__Bacteroides_sp._HPS0048
geneset000551781	hypothetical protein [Bacteroides sp. HPS0048]	gi|488623191|ref|WP_002559903.1|	2.1e-91	96	100	344	k__Bacteria; p__Bacteroidetes; c__Bacteroidia; o__Bacteroidales; f__Bacteroidaceae; g__Bacteroides; s__Bacteroides_sp._HPS0048
geneset000552407	hypothetical protein HMPREF1214_01917 [Bacteroides sp. HPS0048]	gi|482610765|ref|EOA58801.1|	1e-50	92.77	100	209	k__Bacteria; p__Bacteroidetes; c__Bacteroidia; o__Bacteroidales; f__Bacteroidaceae; g__Bacteroides; s__Bacteroides_sp._HPS0048
geneset000552491	thioredoxin [Bacteroides sp. HPS0048]	gi|488625055|ref|WP_002561765.1|	8.4e-38	74	91.74	165	k__Bacteria; p__Bacteroidetes; c__Bacteroidia; o__Bacteroidales; f__Bacteroidaceae; g__Bacteroides; s__Bacteroides_sp._HPS0048
geneset000570997	lipid A biosynthesis lauroyl acyltransferase [Bacteroides sp. HPS0048]	gi|488621977|ref|WP_002558690.1|	8.8e-58	60.59	99.42	232	k__Bacteria; p__Bacteroidetes; c__Bacteroidia; o__Bacteroidales; f__Bacteroidaceae; g__Bacteroides; s__Bacteroides_sp._HPS0048
geneset000000923	DUF4091 domain-containing protein [Bacteroides sp. KCTC 15687]	gi|1531991280|ref|WP_125042874.1|	8.3e-204	58.46	97.32	719	k__Bacteria; p__Bacteroidetes; c__Bacteroidia; o__Bacteroidales; f__Bacteroidaceae; g__Bacteroides; s__Bacteroides_sp._KCTC_15687
geneset000001579	S9 family peptidase [Bacteroides sp. KCTC 15687]	gi|1531988753|ref|WP_125040348.1|	7.1e-87	84	100	329	k__Bacteria; p__Bacteroidetes; c__Bacteroidia; o__Bacteroidales; f__Bacteroidaceae; g__Bacteroides; s__Bacteroides_sp._KCTC_15687
geneset000002469	aminopeptidase [Bacteroides sp. KCTC 15687]	gi|1531991138|ref|WP_125042732.1|	3.8e-69	74.27	100	270	k__Bacteria; p__Bacteroidetes; c__Bacteroidia; o__Bacteroidales; f__Bacteroidaceae; g__Bacteroides; s__Bacteroides_sp._KCTC_15687
geneset000040586	hypothetical protein KGMB02408_17300 [Bacteroides sp. KCTC 15687]	gi|1491596341|ref|GCB34785.1|	1.9e-26	40.22	100	128	k__Bacteria; p__Bacteroidetes; c__Bacteroidia; o__Bacteroidales; f__Bacteroidaceae; g__Bacteroides; s__Bacteroides_sp._KCTC_15687
geneset000054546	efflux RND transporter permease subunit [Bacteroides sp. KCTC 15687]	gi|1531991581|ref|WP_125043175.1|	1.2e-108	87.8	100	402	k__Bacteria; p__Bacteroidetes; c__Bacteroidia; o__Bacteroidales; f__Bacteroidaceae; g__Bacteroides; s__Bacteroides_sp._KCTC_15687
geneset000060225	hypothetical protein KGMB02408_09660 [Bacteroides sp. KCTC 15687]	gi|1491597457|ref|GCB34021.1|	3.3e-222	58.42	99.7	780	k__Bacteria; p__Bacteroidetes; c__Bacteroidia; o__Bacteroidales; f__Bacteroidaceae; g__Bacteroides; s__Bacteroides_sp._KCTC_15687
geneset000063347	decarboxylating NADP(+)-dependent phosphogluconate dehydrogenase [Bacteroides sp. KCTC 15687]	gi|1531989115|ref|WP_125040710.1|	1.7e-75	73.08	99.45	291	k__Bacteria; p__Bacteroidetes; c__Bacteroidia; o__Bacteroidales; f__Bacteroidaceae; g__Bacteroides; s__Bacteroides_sp._KCTC_15687
geneset000074568	alanine:cation symporter family protein [Bacteroides sp. KCTC 15687]	gi|1531989602|ref|WP_125041197.1|	2.8e-56	66.27	100	227	k__Bacteria; p__Bacteroidetes; c__Bacteroidia; o__Bacteroidales; f__Bacteroidaceae; g__Bacteroides; s__Bacteroides_sp._KCTC_15687
geneset000093527	dCMP deaminase family protein [Bacteroides sp. KCTC 15687]	gi|1531988846|ref|WP_125040441.1|	1.9e-66	90.58	96.5	261	k__Bacteria; p__Bacteroidetes; c__Bacteroidia; o__Bacteroidales; f__Bacteroidaceae; g__Bacteroides; s__Bacteroides_sp._KCTC_15687
geneset000093957	ABC transporter substrate-binding protein [Bacteroides sp. KCTC 15687]	gi|1531988598|ref|WP_125040193.1|	3.1e-68	75	100	267	k__Bacteria; p__Bacteroidetes; c__Bacteroidia; o__Bacteroidales; f__Bacteroidaceae; g__Bacteroides; s__Bacteroides_sp._KCTC_15687
geneset000095927	2,3-diphosphoglycerate-dependent phosphoglycerate mutase [Bacteroides sp. KCTC 15687]	gi|1531990085|ref|WP_125041679.1|	1.6e-105	74.8	100	391	k__Bacteria; p__Bacteroidetes; c__Bacteroidia; o__Bacteroidales; f__Bacteroidaceae; g__Bacteroides; s__Bacteroides_sp._KCTC_15687
geneset000105868	DUF4493 domain-containing protein [Bacteroides sp. KCTC 15687]	gi|1531988678|ref|WP_125040273.1|	1.7e-45	47.06	98.63	192	k__Bacteria; p__Bacteroidetes; c__Bacteroidia; o__Bacteroidales; f__Bacteroidaceae; g__Bacteroides; s__Bacteroides_sp._KCTC_15687
geneset000125640	MBL fold metallo-hydrolase [Bacteroides sp. KCTC 15687]	gi|1531990130|ref|WP_125041724.1|	9.1e-51	50.78	97.96	209	k__Bacteria; p__Bacteroidetes; c__Bacteroidia; o__Bacteroidales; f__Bacteroidaceae; g__Bacteroides; s__Bacteroides_sp._KCTC_15687
geneset000127238	F0F1 ATP synthase subunit gamma [Bacteroides sp. KCTC 15687]	gi|1531990955|ref|WP_125042549.1|	1.2e-47	67.11	100	198	k__Bacteria; p__Bacteroidetes; c__Bacteroidia; o__Bacteroidales; f__Bacteroidaceae; g__Bacteroides; s__Bacteroides_sp._KCTC_15687
geneset000142575	bifunctional (p)ppGpp synthetase/guanosine-3&apos;,5&apos;-bis(diphosphate) 3&apos;-pyrophosphohydrolase [Bacteroides sp. KCTC 15687]	gi|1531990674|ref|WP_125042268.1|	2.1e-112	92.13	100	414	k__Bacteria; p__Bacteroidetes; c__Bacteroidia; o__Bacteroidales; f__Bacteroidaceae; g__Bacteroides; s__Bacteroides_sp._KCTC_15687
geneset000145427	glycosyltransferase family 1 protein [Bacteroides sp. KCTC 15687]	gi|1531989142|ref|WP_125040737.1|	1.5e-84	66.38	99.13	322	k__Bacteria; p__Bacteroidetes; c__Bacteroidia; o__Bacteroidales; f__Bacteroidaceae; g__Bacteroides; s__Bacteroides_sp._KCTC_15687
geneset000177806	ABC transporter ATP-binding protein [Bacteroides sp. KCTC 15687]	gi|1531987950|ref|WP_125039545.1|	1e-89	86.73	100	339	k__Bacteria; p__Bacteroidetes; c__Bacteroidia; o__Bacteroidales; f__Bacteroidaceae; g__Bacteroides; s__Bacteroides_sp._KCTC_15687
geneset000202456	amidophosphoribosyltransferase [Bacteroides sp. KCTC 15687]	gi|1491598066|ref|GCB33544.1|	1.8e-48	49.47	98.95	201	k__Bacteria; p__Bacteroidetes; c__Bacteroidia; o__Bacteroidales; f__Bacteroidaceae; g__Bacteroides; s__Bacteroides_sp._KCTC_15687
geneset000247591	16S rRNA (uracil(1498)-N(3))-methyltransferase [Bacteroides sp. KCTC 15687]	gi|1531988887|ref|WP_125040482.1|	1.8e-08	82.86	97.22	66	k__Bacteria; p__Bacteroidetes; c__Bacteroidia; o__Bacteroidales; f__Bacteroidaceae; g__Bacteroides; s__Bacteroides_sp._KCTC_15687
geneset000259139	MBL fold metallo-hydrolase [Bacteroides sp. KCTC 15687]	gi|1531990130|ref|WP_125041724.1|	2.8e-33	54.76	86.81	151	k__Bacteria; p__Bacteroidetes; c__Bacteroidia; o__Bacteroidales; f__Bacteroidaceae; g__Bacteroides; s__Bacteroides_sp._KCTC_15687
geneset000291282	MFS transporter [Bacteroides sp. KCTC 15687]	gi|1531988889|ref|WP_125040484.1|	5.6e-150	73.24	100	540	k__Bacteria; p__Bacteroidetes; c__Bacteroidia; o__Bacteroidales; f__Bacteroidaceae; g__Bacteroides; s__Bacteroides_sp._KCTC_15687
geneset000297131	tryptophan synthase subunit alpha [Bacteroides sp. KCTC 15687]	gi|1531988531|ref|WP_125040126.1|	1.7e-41	75	100	177	k__Bacteria; p__Bacteroidetes; c__Bacteroidia; o__Bacteroidales; f__Bacteroidaceae; g__Bacteroides; s__Bacteroides_sp._KCTC_15687
geneset000305355	hypothetical protein [Bacteroides sp. KCTC 15687]	gi|1531989632|ref|WP_125041227.1|	1.9e-121	67.8	100	444	k__Bacteria; p__Bacteroidetes; c__Bacteroidia; o__Bacteroidales; f__Bacteroidaceae; g__Bacteroides; s__Bacteroides_sp._KCTC_15687
geneset000331184	AhpC/TSA family protein [Bacteroides sp. KCTC 15687]	gi|1531988601|ref|WP_125040196.1|	1.8e-76	43.97	100	295	k__Bacteria; p__Bacteroidetes; c__Bacteroidia; o__Bacteroidales; f__Bacteroidaceae; g__Bacteroides; s__Bacteroides_sp._KCTC_15687
geneset000336116	insulinase family protein [Bacteroides sp. KCTC 15687]	gi|1531988010|ref|WP_125039605.1|	2.3e-86	61.87	100	328	k__Bacteria; p__Bacteroidetes; c__Bacteroidia; o__Bacteroidales; f__Bacteroidaceae; g__Bacteroides; s__Bacteroides_sp._KCTC_15687
geneset000347256	hypothetical protein KGMB02408_32740 [Bacteroides sp. KCTC 15687]	gi|1491594991|ref|GCB36329.1|	2.6e-25	93.44	79.22	123	k__Bacteria; p__Bacteroidetes; c__Bacteroidia; o__Bacteroidales; f__Bacteroidaceae; g__Bacteroides; s__Bacteroides_sp._KCTC_15687
geneset000356937	50S ribosomal protein L15 [Bacteroides sp. KCTC 15687]	gi|1531991466|ref|WP_125043060.1|	1.4e-59	85.81	100	238	k__Bacteria; p__Bacteroidetes; c__Bacteroidia; o__Bacteroidales; f__Bacteroidaceae; g__Bacteroides; s__Bacteroides_sp._KCTC_15687
geneset000357317	hypothetical protein KGMB02408_17300 [Bacteroides sp. KCTC 15687]	gi|1491596341|ref|GCB34785.1|	5.4e-15	28.92	97.65	90	k__Bacteria; p__Bacteroidetes; c__Bacteroidia; o__Bacteroidales; f__Bacteroidaceae; g__Bacteroides; s__Bacteroides_sp._KCTC_15687
geneset000370650	DUF4254 domain-containing protein [Bacteroides sp. KCTC 15687]	gi|1531987973|ref|WP_125039568.1|	7.7e-59	88.19	100	235	k__Bacteria; p__Bacteroidetes; c__Bacteroidia; o__Bacteroidales; f__Bacteroidaceae; g__Bacteroides; s__Bacteroides_sp._KCTC_15687
geneset000377778	deoxyribose-phosphate aldolase [Bacteroides sp. KCTC 15687]	gi|1531989635|ref|WP_125041230.1|	3.6e-110	86.92	99.58	407	k__Bacteria; p__Bacteroidetes; c__Bacteroidia; o__Bacteroidales; f__Bacteroidaceae; g__Bacteroides; s__Bacteroides_sp._KCTC_15687
geneset000380972	acyl-CoA dehydrogenase [Bacteroides sp. KCTC 15687]	gi|1531990817|ref|WP_125042411.1|	4.2e-97	82.03	100	363	k__Bacteria; p__Bacteroidetes; c__Bacteroidia; o__Bacteroidales; f__Bacteroidaceae; g__Bacteroides; s__Bacteroides_sp._KCTC_15687
geneset000402802	GH3 auxin-responsive promoter family protein [Bacteroides sp. KCTC 15687]	gi|1531987978|ref|WP_125039573.1|	1.6e-171	57.77	99.6	612	k__Bacteria; p__Bacteroidetes; c__Bacteroidia; o__Bacteroidales; f__Bacteroidaceae; g__Bacteroides; s__Bacteroides_sp._KCTC_15687
geneset000405736	alanine:cation symporter family protein [Bacteroides sp. KCTC 15687]	gi|1531989602|ref|WP_125041197.1|	1.1e-176	69.26	100	629	k__Bacteria; p__Bacteroidetes; c__Bacteroidia; o__Bacteroidales; f__Bacteroidaceae; g__Bacteroides; s__Bacteroides_sp._KCTC_15687
geneset000407927	3&apos;-5&apos; exonuclease [Bacteroides sp. KCTC 15687]	gi|1531990347|ref|WP_125041941.1|	5.3e-34	89.74	100	152	k__Bacteria; p__Bacteroidetes; c__Bacteroidia; o__Bacteroidales; f__Bacteroidaceae; g__Bacteroides; s__Bacteroides_sp._KCTC_15687
geneset000422924	guanylate kinase [Bacteroides sp. KCTC 15687]	gi|1531988692|ref|WP_125040287.1|	6.3e-54	72.66	100	219	k__Bacteria; p__Bacteroidetes; c__Bacteroidia; o__Bacteroidales; f__Bacteroidaceae; g__Bacteroides; s__Bacteroides_sp._KCTC_15687
geneset000423603	PTS cellobiose transporter subunit IIC [Bacteroides sp. KCTC 15687]	gi|1531989631|ref|WP_125041226.1|	1.6e-136	64.44	98.94	495	k__Bacteria; p__Bacteroidetes; c__Bacteroidia; o__Bacteroidales; f__Bacteroidaceae; g__Bacteroides; s__Bacteroides_sp._KCTC_15687
geneset000427906	DUF4493 domain-containing protein [Bacteroides sp. KCTC 15687]	gi|1531988683|ref|WP_125040278.1|	1.8e-83	61.87	98.84	318	k__Bacteria; p__Bacteroidetes; c__Bacteroidia; o__Bacteroidales; f__Bacteroidaceae; g__Bacteroides; s__Bacteroides_sp._KCTC_15687
geneset000429929	sorbitol dehydrogenase [Bacteroides sp. KCTC 15687]	gi|1491596104|ref|GCB35280.1|	4.2e-176	88.66	100	626	k__Bacteria; p__Bacteroidetes; c__Bacteroidia; o__Bacteroidales; f__Bacteroidaceae; g__Bacteroides; s__Bacteroides_sp._KCTC_15687
geneset000437403	DNA repair protein [Bacteroides sp. KCTC 15687]	gi|1531988181|ref|WP_125039776.1|	2.7e-55	72.97	100	224	k__Bacteria; p__Bacteroidetes; c__Bacteroidia; o__Bacteroidales; f__Bacteroidaceae; g__Bacteroides; s__Bacteroides_sp._KCTC_15687
geneset000439322	PTS cellobiose transporter subunit IIC [Bacteroides sp. KCTC 15687]	gi|1531989631|ref|WP_125041226.1|	7.5e-38	50.99	69.27	166	k__Bacteria; p__Bacteroidetes; c__Bacteroidia; o__Bacteroidales; f__Bacteroidaceae; g__Bacteroides; s__Bacteroides_sp._KCTC_15687
geneset000461925	MBL fold metallo-hydrolase [Bacteroides sp. KCTC 15687]	gi|1531989042|ref|WP_125040637.1|	2e-109	71.43	100	404	k__Bacteria; p__Bacteroidetes; c__Bacteroidia; o__Bacteroidales; f__Bacteroidaceae; g__Bacteroides; s__Bacteroides_sp._KCTC_15687
geneset000472226	DUF4493 domain-containing protein [Bacteroides sp. KCTC 15687]	gi|1531988682|ref|WP_125040277.1|	4.8e-132	56.01	99.77	480	k__Bacteria; p__Bacteroidetes; c__Bacteroidia; o__Bacteroidales; f__Bacteroidaceae; g__Bacteroides; s__Bacteroides_sp._KCTC_15687
geneset000472700	ECF transporter S component [Bacteroides sp. KCTC 15687]	gi|1531989071|ref|WP_125040666.1|	3.5e-61	78.21	100	243	k__Bacteria; p__Bacteroidetes; c__Bacteroidia; o__Bacteroidales; f__Bacteroidaceae; g__Bacteroides; s__Bacteroides_sp._KCTC_15687
geneset000474848	MFS transporter [Bacteroides sp. KCTC 15687]	gi|1531989294|ref|WP_125040889.1|	6.6e-203	82.69	100	716	k__Bacteria; p__Bacteroidetes; c__Bacteroidia; o__Bacteroidales; f__Bacteroidaceae; g__Bacteroides; s__Bacteroides_sp._KCTC_15687
geneset000498081	hypothetical protein KGMB02408_32740 [Bacteroides sp. KCTC 15687]	gi|1491594991|ref|GCB36329.1|	1.1e-16	89.36	54.02	95	k__Bacteria; p__Bacteroidetes; c__Bacteroidia; o__Bacteroidales; f__Bacteroidaceae; g__Bacteroides; s__Bacteroides_sp._KCTC_15687
geneset000508674	hypothetical protein [Bacteroides sp. KCTC 15687]	gi|1531988894|ref|WP_125040489.1|	3.3e-07	34.95	97.14	63	k__Bacteria; p__Bacteroidetes; c__Bacteroidia; o__Bacteroidales; f__Bacteroidaceae; g__Bacteroides; s__Bacteroides_sp._KCTC_15687
geneset000509926	DUF4857 domain-containing protein [Bacteroides sp. KCTC 15687]	gi|1491595784|ref|GCB35537.1|	3.2e-62	48.72	99.27	248	k__Bacteria; p__Bacteroidetes; c__Bacteroidia; o__Bacteroidales; f__Bacteroidaceae; g__Bacteroides; s__Bacteroides_sp._KCTC_15687
geneset000511513	carbon starvation protein A [Bacteroides sp. KCTC 15687]	gi|1531991150|ref|WP_125042744.1|	1.1e-50	73.72	96.48	208	k__Bacteria; p__Bacteroidetes; c__Bacteroidia; o__Bacteroidales; f__Bacteroidaceae; g__Bacteroides; s__Bacteroides_sp._KCTC_15687
geneset000537273	deoxyribonuclease IV [Bacteroides sp. KCTC 15687]	gi|1531991102|ref|WP_125042696.1|	4.1e-17	78.43	94.44	95	k__Bacteria; p__Bacteroidetes; c__Bacteroidia; o__Bacteroidales; f__Bacteroidaceae; g__Bacteroides; s__Bacteroides_sp._KCTC_15687
geneset000546590	S41 family peptidase [Bacteroides sp. KCTC 15687]	gi|1531988845|ref|WP_125040440.1|	1.5e-38	65.35	100	168	k__Bacteria; p__Bacteroidetes; c__Bacteroidia; o__Bacteroidales; f__Bacteroidaceae; g__Bacteroides; s__Bacteroides_sp._KCTC_15687
geneset000550789	helicase [Bacteroides sp. KCTC 15687]	gi|1531989578|ref|WP_125041173.1|	2.2e-17	47.17	95.5	97	k__Bacteria; p__Bacteroidetes; c__Bacteroidia; o__Bacteroidales; f__Bacteroidaceae; g__Bacteroides; s__Bacteroides_sp._KCTC_15687
geneset000556151	phage head-tail adapter protein [Bacteroides sp. KCTC 15687]	gi|1491596108|ref|GCB35284.1|	4.7e-91	73.3	91.15	343	k__Bacteria; p__Bacteroidetes; c__Bacteroidia; o__Bacteroidales; f__Bacteroidaceae; g__Bacteroides; s__Bacteroides_sp._KCTC_15687
geneset000571295	tRNA (guanosine(46)-N7)-methyltransferase TrmB [Bacteroides sp. KCTC 15687]	gi|1531991190|ref|WP_125042784.1|	5e-11	65.45	67.9	76	k__Bacteria; p__Bacteroidetes; c__Bacteroidia; o__Bacteroidales; f__Bacteroidaceae; g__Bacteroides; s__Bacteroides_sp._KCTC_15687
geneset000033346	DUF4981 domain-containing protein [Bacteroides sp. KFT8]	gi|1269684189|ref|WP_099147350.1|	9.6e-07	71.43	97.22	60	k__Bacteria; p__Bacteroidetes; c__Bacteroidia; o__Bacteroidales; f__Bacteroidaceae; g__Bacteroides; s__Bacteroides_sp._KFT8
geneset000085844	beta-ketoacyl-[acyl-carrier-protein] synthase family protein [Bacteroides sp. KFT8]	gi|1269682851|ref|WP_099146016.1|	2.2e-120	56.67	99.74	441	k__Bacteria; p__Bacteroidetes; c__Bacteroidia; o__Bacteroidales; f__Bacteroidaceae; g__Bacteroides; s__Bacteroides_sp._KFT8
geneset000112287	pectate lyase [Bacteroides sp. KFT8]	gi|1269683478|ref|WP_099146641.1|	5.7e-155	70.96	100	556	k__Bacteria; p__Bacteroidetes; c__Bacteroidia; o__Bacteroidales; f__Bacteroidaceae; g__Bacteroides; s__Bacteroides_sp._KFT8
geneset000190824	DUF5009 domain-containing protein [Bacteroides sp. KFT8]	gi|1269682566|ref|WP_099145731.1|	4.9e-50	78.23	100	206	k__Bacteria; p__Bacteroidetes; c__Bacteroidia; o__Bacteroidales; f__Bacteroidaceae; g__Bacteroides; s__Bacteroides_sp._KFT8
geneset000191704	integrase [Bacteroides sp. KFT8]	gi|1269682966|ref|WP_099146131.1|	1.1e-51	87.29	100	211	k__Bacteria; p__Bacteroidetes; c__Bacteroidia; o__Bacteroidales; f__Bacteroidaceae; g__Bacteroides; s__Bacteroides_sp._KFT8
geneset000202323	pectate lyase [Bacteroides sp. KFT8]	gi|1269683478|ref|WP_099146641.1|	2.9e-151	69.59	100	544	k__Bacteria; p__Bacteroidetes; c__Bacteroidia; o__Bacteroidales; f__Bacteroidaceae; g__Bacteroides; s__Bacteroides_sp._KFT8
geneset000235240	DNA primase [Bacteroides sp. KFT8]	gi|1269682996|ref|WP_099146161.1|	6.3e-23	54	84.75	116	k__Bacteria; p__Bacteroidetes; c__Bacteroidia; o__Bacteroidales; f__Bacteroidaceae; g__Bacteroides; s__Bacteroides_sp._KFT8
geneset000275670	ATPase [Bacteroides sp. KFT8]	gi|1269682974|ref|WP_099146139.1|	2.3e-121	93.56	85.35	444	k__Bacteria; p__Bacteroidetes; c__Bacteroidia; o__Bacteroidales; f__Bacteroidaceae; g__Bacteroides; s__Bacteroides_sp._KFT8
geneset000305440	pectate lyase [Bacteroides sp. KFT8]	gi|1269683478|ref|WP_099146641.1|	6.7e-156	70.44	98.64	559	k__Bacteria; p__Bacteroidetes; c__Bacteroidia; o__Bacteroidales; f__Bacteroidaceae; g__Bacteroides; s__Bacteroides_sp._KFT8
geneset000367531	DUF1887 family protein [Bacteroides sp. KFT8]	gi|1269683777|ref|WP_099146940.1|	2.1e-80	41.95	100	308	k__Bacteria; p__Bacteroidetes; c__Bacteroidia; o__Bacteroidales; f__Bacteroidaceae; g__Bacteroides; s__Bacteroides_sp._KFT8
geneset000373912	N-acetylmuramoyl-L-alanine amidase [Bacteroides sp. KFT8]	gi|1269684104|ref|WP_099147265.1|	7.7e-60	62.84	100	239	k__Bacteria; p__Bacteroidetes; c__Bacteroidia; o__Bacteroidales; f__Bacteroidaceae; g__Bacteroides; s__Bacteroides_sp._KFT8
geneset000376311	hypothetical protein [Bacteroides sp. KFT8]	gi|1269682679|ref|WP_099145844.1|	2.9e-14	52.05	85.37	87	k__Bacteria; p__Bacteroidetes; c__Bacteroidia; o__Bacteroidales; f__Bacteroidaceae; g__Bacteroides; s__Bacteroides_sp._KFT8
geneset000430316	pectate lyase [Bacteroides sp. KFT8]	gi|1269683478|ref|WP_099146641.1|	1.1e-148	67.12	96.56	535	k__Bacteria; p__Bacteroidetes; c__Bacteroidia; o__Bacteroidales; f__Bacteroidaceae; g__Bacteroides; s__Bacteroides_sp._KFT8
geneset000447275	hypothetical protein [Bacteroides sp. KFT8]	gi|1269683918|ref|WP_099147079.1|	9.3e-33	55.74	98.39	149	k__Bacteria; p__Bacteroidetes; c__Bacteroidia; o__Bacteroidales; f__Bacteroidaceae; g__Bacteroides; s__Bacteroides_sp._KFT8
geneset000473051	hypothetical protein [Bacteroides sp. KFT8]	gi|1269683000|ref|WP_099146165.1|	6e-48	42.74	87	200	k__Bacteria; p__Bacteroidetes; c__Bacteroidia; o__Bacteroidales; f__Bacteroidaceae; g__Bacteroides; s__Bacteroides_sp._KFT8
geneset000473056	DNA-binding protein [Bacteroides sp. KFT8]	gi|1269682995|ref|WP_099146160.1|	1.4e-12	55.41	61.16	82	k__Bacteria; p__Bacteroidetes; c__Bacteroidia; o__Bacteroidales; f__Bacteroidaceae; g__Bacteroides; s__Bacteroides_sp._KFT8
geneset000473057	hypothetical protein [Bacteroides sp. KFT8]	gi|1269682993|ref|WP_099146158.1|	2.9e-23	49.04	100	117	k__Bacteria; p__Bacteroidetes; c__Bacteroidia; o__Bacteroidales; f__Bacteroidaceae; g__Bacteroides; s__Bacteroides_sp._KFT8
geneset000473059	DUF4134 domain-containing protein [Bacteroides sp. KFT8]	gi|1269682991|ref|WP_099146156.1|	1e-59	91.43	100	238	k__Bacteria; p__Bacteroidetes; c__Bacteroidia; o__Bacteroidales; f__Bacteroidaceae; g__Bacteroides; s__Bacteroides_sp._KFT8
geneset000473068	DUF4133 domain-containing protein [Bacteroides sp. KFT8]	gi|1269682977|ref|WP_099146142.1|	1e-42	91.67	100	181	k__Bacteria; p__Bacteroidetes; c__Bacteroidia; o__Bacteroidales; f__Bacteroidaceae; g__Bacteroides; s__Bacteroides_sp._KFT8
geneset000473069	hypothetical protein [Bacteroides sp. KFT8]	gi|1269683017|ref|WP_099146182.1|	1.2e-211	71.01	100	745	k__Bacteria; p__Bacteroidetes; c__Bacteroidia; o__Bacteroidales; f__Bacteroidaceae; g__Bacteroides; s__Bacteroides_sp._KFT8
geneset000565320	DUF4134 domain-containing protein [Bacteroides sp. KFT8]	gi|1269682991|ref|WP_099146156.1|	4.2e-50	81.29	99.29	206	k__Bacteria; p__Bacteroidetes; c__Bacteroidia; o__Bacteroidales; f__Bacteroidaceae; g__Bacteroides; s__Bacteroides_sp._KFT8
geneset000000668	triose-phosphate isomerase [Bacteroides sp. Marseille-P3684]	gi|1369033712|ref|WP_106484470.1|	2e-87	89.3	100	331	k__Bacteria; p__Bacteroidetes; c__Bacteroidia; o__Bacteroidales; f__Bacteroidaceae; g__Bacteroides; s__Bacteroides_sp._Marseille-P3684
geneset000000850	glycoside hydrolase family 28 protein [Bacteroides sp. Marseille-P3684]	gi|1369033963|ref|WP_106484721.1|	9.9e-197	70.97	100	695	k__Bacteria; p__Bacteroidetes; c__Bacteroidia; o__Bacteroidales; f__Bacteroidaceae; g__Bacteroides; s__Bacteroides_sp._Marseille-P3684
geneset000007343	hypothetical protein [Bacteroides sp. Marseille-P3684]	gi|1371560736|ref|WP_106625603.1|	3.7e-33	47.25	91.94	151	k__Bacteria; p__Bacteroidetes; c__Bacteroidia; o__Bacteroidales; f__Bacteroidaceae; g__Bacteroides; s__Bacteroides_sp._Marseille-P3684
geneset000009408	elongation factor P [Bacteroides sp. Marseille-P3684]	gi|548140051|ref|WP_022383596.1|	1.9e-90	86.7	100	341	k__Bacteria; p__Bacteroidetes; c__Bacteroidia; o__Bacteroidales; f__Bacteroidaceae; g__Bacteroides; s__Bacteroides_sp._Marseille-P3684
geneset000028779	RagB/SusD family nutrient uptake outer membrane protein [Bacteroides sp. Marseille-P3684]	gi|1371560627|ref|WP_106625499.1|	1.1e-262	68.88	99.54	915	k__Bacteria; p__Bacteroidetes; c__Bacteroidia; o__Bacteroidales; f__Bacteroidaceae; g__Bacteroides; s__Bacteroides_sp._Marseille-P3684
geneset000030344	hypothetical protein [Bacteroides sp. Marseille-P3684]	gi|548146520|ref|WP_022384262.1|	1.3e-20	51.72	99.15	108	k__Bacteria; p__Bacteroidetes; c__Bacteroidia; o__Bacteroidales; f__Bacteroidaceae; g__Bacteroides; s__Bacteroides_sp._Marseille-P3684
geneset000030971	elongation factor P [Bacteroides sp. Marseille-P3684]	gi|548140051|ref|WP_022383596.1|	5.6e-90	87.23	100	339	k__Bacteria; p__Bacteroidetes; c__Bacteroidia; o__Bacteroidales; f__Bacteroidaceae; g__Bacteroides; s__Bacteroides_sp._Marseille-P3684
geneset000033891	tRNA pseudouridine(38-40) synthase TruA [Bacteroides sp. Marseille-P3684]	gi|1369034336|ref|WP_106485094.1|	3.9e-32	64.76	100	146	k__Bacteria; p__Bacteroidetes; c__Bacteroidia; o__Bacteroidales; f__Bacteroidaceae; g__Bacteroides; s__Bacteroides_sp._Marseille-P3684
geneset000038603	glycoside hydrolase family 28 protein [Bacteroides sp. Marseille-P3684]	gi|1369033963|ref|WP_106484721.1|	2.8e-199	71.61	100	704	k__Bacteria; p__Bacteroidetes; c__Bacteroidia; o__Bacteroidales; f__Bacteroidaceae; g__Bacteroides; s__Bacteroides_sp._Marseille-P3684
geneset000039084	hypothetical protein [Bacteroides sp. Marseille-P3684]	gi|548146520|ref|WP_022384262.1|	5.9e-21	51.72	99.15	109	k__Bacteria; p__Bacteroidetes; c__Bacteroidia; o__Bacteroidales; f__Bacteroidaceae; g__Bacteroides; s__Bacteroides_sp._Marseille-P3684
geneset000069830	hypothetical protein [Bacteroides sp. Marseille-P3684]	gi|548146520|ref|WP_022384262.1|	8.3e-23	53.85	99.15	115	k__Bacteria; p__Bacteroidetes; c__Bacteroidia; o__Bacteroidales; f__Bacteroidaceae; g__Bacteroides; s__Bacteroides_sp._Marseille-P3684
geneset000090839	DUF4981 domain-containing protein [Bacteroides sp. Marseille-P3684]	gi|1369033737|ref|WP_106484495.1|	6.5e-64	61.93	98.88	253	k__Bacteria; p__Bacteroidetes; c__Bacteroidia; o__Bacteroidales; f__Bacteroidaceae; g__Bacteroides; s__Bacteroides_sp._Marseille-P3684
geneset000112419	RagB/SusD family nutrient uptake outer membrane protein [Bacteroides sp. Marseille-P3684]	gi|1371560627|ref|WP_106625499.1|	1e-268	69.65	99.54	935	k__Bacteria; p__Bacteroidetes; c__Bacteroidia; o__Bacteroidales; f__Bacteroidaceae; g__Bacteroides; s__Bacteroides_sp._Marseille-P3684
geneset000123468	elongation factor P [Bacteroides sp. Marseille-P3684]	gi|548140051|ref|WP_022383596.1|	3.9e-91	87.77	100	343	k__Bacteria; p__Bacteroidetes; c__Bacteroidia; o__Bacteroidales; f__Bacteroidaceae; g__Bacteroides; s__Bacteroides_sp._Marseille-P3684
geneset000161780	TrmH family RNA methyltransferase [Bacteroides sp. Marseille-P3684]	gi|1369033170|ref|WP_106483928.1|	8.9e-66	67.05	99.43	259	k__Bacteria; p__Bacteroidetes; c__Bacteroidia; o__Bacteroidales; f__Bacteroidaceae; g__Bacteroides; s__Bacteroides_sp._Marseille-P3684
geneset000173734	50S ribosomal protein L2 [Bacteroides sp. Marseille-P3684]	gi|548154312|ref|WP_022384879.1|	1.9e-140	87.25	100	508	k__Bacteria; p__Bacteroidetes; c__Bacteroidia; o__Bacteroidales; f__Bacteroidaceae; g__Bacteroides; s__Bacteroides_sp._Marseille-P3684
geneset000181333	hypothetical protein [Bacteroides sp. Marseille-P3684]	gi|1371560931|ref|WP_106625798.1|	1.1e-25	56.99	100	125	k__Bacteria; p__Bacteroidetes; c__Bacteroidia; o__Bacteroidales; f__Bacteroidaceae; g__Bacteroides; s__Bacteroides_sp._Marseille-P3684
geneset000189176	hypothetical protein [Bacteroides sp. Marseille-P3684]	gi|548159024|ref|WP_022385509.1|	9.2e-12	79.55	77.19	78	k__Bacteria; p__Bacteroidetes; c__Bacteroidia; o__Bacteroidales; f__Bacteroidaceae; g__Bacteroides; s__Bacteroides_sp._Marseille-P3684
geneset000191542	glycosyl hydrolase family 10 [Bacteroides sp. Marseille-P3684]	gi|1369033650|ref|WP_106484408.1|	1.5e-65	69.82	99.41	258	k__Bacteria; p__Bacteroidetes; c__Bacteroidia; o__Bacteroidales; f__Bacteroidaceae; g__Bacteroides; s__Bacteroides_sp._Marseille-P3684
geneset000203214	TolC family protein [Bacteroides sp. Marseille-P3684]	gi|1369034029|ref|WP_106484787.1|	5.5e-126	53.15	97.67	460	k__Bacteria; p__Bacteroidetes; c__Bacteroidia; o__Bacteroidales; f__Bacteroidaceae; g__Bacteroides; s__Bacteroides_sp._Marseille-P3684
geneset000208448	nitroreductase [Bacteroides sp. Marseille-P3684]	gi|548144249|ref|WP_022384022.1|	3.3e-38	65.32	100	167	k__Bacteria; p__Bacteroidetes; c__Bacteroidia; o__Bacteroidales; f__Bacteroidaceae; g__Bacteroides; s__Bacteroides_sp._Marseille-P3684
geneset000213979	TolC family protein [Bacteroides sp. Marseille-P3684]	gi|1369034029|ref|WP_106484787.1|	1.1e-57	55.81	99.54	232	k__Bacteria; p__Bacteroidetes; c__Bacteroidia; o__Bacteroidales; f__Bacteroidaceae; g__Bacteroides; s__Bacteroides_sp._Marseille-P3684
geneset000215062	NAD-dependent epimerase/dehydratase family protein [Bacteroides sp. Marseille-P3684]	gi|548160712|ref|WP_022385756.1|	4.9e-47	71.43	98.35	196	k__Bacteria; p__Bacteroidetes; c__Bacteroidia; o__Bacteroidales; f__Bacteroidaceae; g__Bacteroides; s__Bacteroides_sp._Marseille-P3684
geneset000233829	ATP-dependent DNA helicase [Bacteroides sp. Marseille-P3684]	gi|1369033989|ref|WP_106484747.1|	7.6e-65	72.16	100	256	k__Bacteria; p__Bacteroidetes; c__Bacteroidia; o__Bacteroidales; f__Bacteroidaceae; g__Bacteroides; s__Bacteroides_sp._Marseille-P3684
geneset000243870	4-hydroxy-3-methylbut-2-enyl diphosphate reductase [Bacteroides sp. Marseille-P3684]	gi|1369033775|ref|WP_106484533.1|	1.1e-121	76.6	97.58	445	k__Bacteria; p__Bacteroidetes; c__Bacteroidia; o__Bacteroidales; f__Bacteroidaceae; g__Bacteroides; s__Bacteroides_sp._Marseille-P3684
geneset000245405	hypothetical protein [Bacteroides sp. Marseille-P3684]	gi|548146520|ref|WP_022384262.1|	9.5e-19	52.59	97.48	102	k__Bacteria; p__Bacteroidetes; c__Bacteroidia; o__Bacteroidales; f__Bacteroidaceae; g__Bacteroides; s__Bacteroides_sp._Marseille-P3684
geneset000247789	glycoside hydrolase family 28 protein [Bacteroides sp. Marseille-P3684]	gi|1369033963|ref|WP_106484721.1|	1.8e-193	71.18	100	684	k__Bacteria; p__Bacteroidetes; c__Bacteroidia; o__Bacteroidales; f__Bacteroidaceae; g__Bacteroides; s__Bacteroides_sp._Marseille-P3684
geneset000263414	HAMP domain-containing protein [Bacteroides sp. Marseille-P3684]	gi|1369033618|ref|WP_106484376.1|	9.7e-33	42.68	92.9	149	k__Bacteria; p__Bacteroidetes; c__Bacteroidia; o__Bacteroidales; f__Bacteroidaceae; g__Bacteroides; s__Bacteroides_sp._Marseille-P3684
geneset000264536	efflux transporter outer membrane subunit [Bacteroides sp. Marseille-P3684]	gi|1369033553|ref|WP_106484311.1|	2.8e-11	61.67	100	76	k__Bacteria; p__Bacteroidetes; c__Bacteroidia; o__Bacteroidales; f__Bacteroidaceae; g__Bacteroides; s__Bacteroides_sp._Marseille-P3684
geneset000280473	gamma carbonic anhydrase family protein [Bacteroides sp. Marseille-P3684]	gi|548139794|ref|WP_022383518.1|	9.2e-56	70.14	97.96	225	k__Bacteria; p__Bacteroidetes; c__Bacteroidia; o__Bacteroidales; f__Bacteroidaceae; g__Bacteroides; s__Bacteroides_sp._Marseille-P3684
geneset000310643	bifunctional hydroxymethylpyrimidine kinase/phosphomethylpyrimidine kinase [Bacteroides sp. Marseille-P3684]	gi|1369033962|ref|WP_106484720.1|	4.3e-49	65.13	89.41	203	k__Bacteria; p__Bacteroidetes; c__Bacteroidia; o__Bacteroidales; f__Bacteroidaceae; g__Bacteroides; s__Bacteroides_sp._Marseille-P3684
geneset000328067	HAD family hydrolase [Bacteroides sp. Marseille-P3684]	gi|548143690|ref|WP_022383932.1|	3.1e-53	60.22	100	217	k__Bacteria; p__Bacteroidetes; c__Bacteroidia; o__Bacteroidales; f__Bacteroidaceae; g__Bacteroides; s__Bacteroides_sp._Marseille-P3684
geneset000334759	tRNA dihydrouridine synthase DusB [Bacteroides sp. Marseille-P3684]	gi|548157539|ref|WP_022385354.1|	4.3e-26	75	96.39	126	k__Bacteria; p__Bacteroidetes; c__Bacteroidia; o__Bacteroidales; f__Bacteroidaceae; g__Bacteroides; s__Bacteroides_sp._Marseille-P3684
geneset000335960	YihY/virulence factor BrkB family protein [Bacteroides sp. Marseille-P3684]	gi|1369034333|ref|WP_106485091.1|	4.5e-66	68.28	94.9	260	k__Bacteria; p__Bacteroidetes; c__Bacteroidia; o__Bacteroidales; f__Bacteroidaceae; g__Bacteroides; s__Bacteroides_sp._Marseille-P3684
geneset000370322	endopeptidase La [Bacteroides sp. Marseille-P3684]	gi|1369034251|ref|WP_106485009.1|	8e-122	80.6	99.63	446	k__Bacteria; p__Bacteroidetes; c__Bacteroidia; o__Bacteroidales; f__Bacteroidaceae; g__Bacteroides; s__Bacteroides_sp._Marseille-P3684
geneset000379352	triose-phosphate isomerase [Bacteroides sp. Marseille-P3684]	gi|1369033712|ref|WP_106484470.1|	2.6e-84	90.61	99.45	320	k__Bacteria; p__Bacteroidetes; c__Bacteroidia; o__Bacteroidales; f__Bacteroidaceae; g__Bacteroides; s__Bacteroides_sp._Marseille-P3684
geneset000387934	hypothetical protein [Bacteroides sp. Marseille-P3684]	gi|548138771|ref|WP_022383430.1|	3.9e-37	45.45	100	164	k__Bacteria; p__Bacteroidetes; c__Bacteroidia; o__Bacteroidales; f__Bacteroidaceae; g__Bacteroides; s__Bacteroides_sp._Marseille-P3684
geneset000441130	GSCFA domain protein [Bacteroides sp. Marseille-P3684]	gi|1369033708|ref|WP_106484466.1|	1.2e-11	46.58	100	78	k__Bacteria; p__Bacteroidetes; c__Bacteroidia; o__Bacteroidales; f__Bacteroidaceae; g__Bacteroides; s__Bacteroides_sp._Marseille-P3684
geneset000443555	hypothetical protein [Bacteroides sp. Marseille-P3684]	gi|1371560738|ref|WP_106625605.1|	7.3e-48	46.63	97.97	199	k__Bacteria; p__Bacteroidetes; c__Bacteroidia; o__Bacteroidales; f__Bacteroidaceae; g__Bacteroides; s__Bacteroides_sp._Marseille-P3684
geneset000445418	hypothetical protein [Bacteroides sp. Marseille-P3684]	gi|548159024|ref|WP_022385509.1|	1.5e-25	74.03	100	124	k__Bacteria; p__Bacteroidetes; c__Bacteroidia; o__Bacteroidales; f__Bacteroidaceae; g__Bacteroides; s__Bacteroides_sp._Marseille-P3684
geneset000453362	RagB/SusD family nutrient uptake outer membrane protein [Bacteroides sp. Marseille-P3684]	gi|1371560627|ref|WP_106625499.1|	5.8e-55	77.46	100	223	k__Bacteria; p__Bacteroidetes; c__Bacteroidia; o__Bacteroidales; f__Bacteroidaceae; g__Bacteroides; s__Bacteroides_sp._Marseille-P3684
geneset000462008	tRNA dihydrouridine synthase DusB [Bacteroides sp. Marseille-P3684]	gi|548157539|ref|WP_022385354.1|	1.4e-20	73.53	90.67	107	k__Bacteria; p__Bacteroidetes; c__Bacteroidia; o__Bacteroidales; f__Bacteroidaceae; g__Bacteroides; s__Bacteroides_sp._Marseille-P3684
geneset000474256	MBL fold metallo-hydrolase [Bacteroides sp. Marseille-P3684]	gi|1369034232|ref|WP_106484990.1|	5e-14	68.75	97.96	85	k__Bacteria; p__Bacteroidetes; c__Bacteroidia; o__Bacteroidales; f__Bacteroidaceae; g__Bacteroides; s__Bacteroides_sp._Marseille-P3684
geneset000482971	TonB-dependent receptor [Bacteroides sp. Marseille-P3684]	gi|1371560629|ref|WP_106625500.1|	1.2e-81	76.17	83.55	312	k__Bacteria; p__Bacteroidetes; c__Bacteroidia; o__Bacteroidales; f__Bacteroidaceae; g__Bacteroides; s__Bacteroides_sp._Marseille-P3684
geneset000506142	TonB-dependent receptor [Bacteroides sp. Marseille-P3684]	gi|1369033501|ref|WP_106484259.1|	1e-25	39.02	83.59	126	k__Bacteria; p__Bacteroidetes; c__Bacteroidia; o__Bacteroidales; f__Bacteroidaceae; g__Bacteroides; s__Bacteroides_sp._Marseille-P3684
geneset000507184	radical SAM protein [Bacteroides sp. Marseille-P3684]	gi|1369033166|ref|WP_106483924.1|	3.1e-107	72.48	100	397	k__Bacteria; p__Bacteroidetes; c__Bacteroidia; o__Bacteroidales; f__Bacteroidaceae; g__Bacteroides; s__Bacteroides_sp._Marseille-P3684
geneset000511426	tRNA dihydrouridine synthase DusB [Bacteroides sp. Marseille-P3684]	gi|548157539|ref|WP_022385354.1|	2e-76	79.21	100	294	k__Bacteria; p__Bacteroidetes; c__Bacteroidia; o__Bacteroidales; f__Bacteroidaceae; g__Bacteroides; s__Bacteroides_sp._Marseille-P3684
geneset000518547	dihydroorotate dehydrogenase-like protein [Bacteroides sp. Marseille-P3684]	gi|1369033915|ref|WP_106484673.1|	1.3e-45	56.44	99.39	192	k__Bacteria; p__Bacteroidetes; c__Bacteroidia; o__Bacteroidales; f__Bacteroidaceae; g__Bacteroides; s__Bacteroides_sp._Marseille-P3684
geneset000523738	excinuclease ABC subunit UvrC [Bacteroides sp. Marseille-P3684]	gi|1371560825|ref|WP_106625692.1|	1.6e-40	83.33	85.04	174	k__Bacteria; p__Bacteroidetes; c__Bacteroidia; o__Bacteroidales; f__Bacteroidaceae; g__Bacteroides; s__Bacteroides_sp._Marseille-P3684
geneset000544592	S-adenosylmethionine:tRNA ribosyltransferase-isomerase [Bacteroides sp. Marseille-P3684]	gi|1369034381|ref|WP_106485139.1|	3.4e-83	69.81	100	317	k__Bacteria; p__Bacteroidetes; c__Bacteroidia; o__Bacteroidales; f__Bacteroidaceae; g__Bacteroides; s__Bacteroides_sp._Marseille-P3684
geneset000551509	recombination protein RecR [Bacteroides sp. Marseille-P3684]	gi|1371560894|ref|WP_106625761.1|	1.1e-71	73.71	99.43	278	k__Bacteria; p__Bacteroidetes; c__Bacteroidia; o__Bacteroidales; f__Bacteroidaceae; g__Bacteroides; s__Bacteroides_sp._Marseille-P3684
geneset000563483	amidophosphoribosyltransferase [Bacteroides sp. Marseille-P3684]	gi|548163129|ref|WP_022386051.1|	3.4e-69	63	100	270	k__Bacteria; p__Bacteroidetes; c__Bacteroidia; o__Bacteroidales; f__Bacteroidaceae; g__Bacteroides; s__Bacteroides_sp._Marseille-P3684
geneset000564375	phosphoglycerate kinase [Bacteroides sp. Marseille-P3684]	gi|1371560717|ref|WP_106625584.1|	5.7e-126	80.77	100	459	k__Bacteria; p__Bacteroidetes; c__Bacteroidia; o__Bacteroidales; f__Bacteroidaceae; g__Bacteroides; s__Bacteroides_sp._Marseille-P3684
geneset000090611	site-specific integrase [Bacteroides sp. NMBE5]	gi|1402607028|ref|WP_110506775.1|	4.2e-109	61.49	96.35	404	k__Bacteria; p__Bacteroidetes; c__Bacteroidia; o__Bacteroidales; f__Bacteroidaceae; g__Bacteroides; s__Bacteroides_sp._NMBE5
geneset000118219	S46 family peptidase [Bacteroides sp. NMBE5]	gi|1402606543|ref|WP_110506290.1|	0	75.72	100	1144	k__Bacteria; p__Bacteroidetes; c__Bacteroidia; o__Bacteroidales; f__Bacteroidaceae; g__Bacteroides; s__Bacteroides_sp._NMBE5
geneset000175236	hypothetical protein [Bacteroides sp. NMBE5]	gi|1402606546|ref|WP_110506293.1|	8.3e-170	64.76	92.56	606	k__Bacteria; p__Bacteroidetes; c__Bacteroidia; o__Bacteroidales; f__Bacteroidaceae; g__Bacteroides; s__Bacteroides_sp._NMBE5
geneset000216892	S46 family peptidase [Bacteroides sp. NMBE5]	gi|1402606543|ref|WP_110506290.1|	0	76.61	100	1151	k__Bacteria; p__Bacteroidetes; c__Bacteroidia; o__Bacteroidales; f__Bacteroidaceae; g__Bacteroides; s__Bacteroides_sp._NMBE5
geneset000483216	hypothetical protein [Bacteroides sp. NMBE5]	gi|1402606755|ref|WP_110506502.1|	4.1e-32	43.78	97.88	147	k__Bacteria; p__Bacteroidetes; c__Bacteroidia; o__Bacteroidales; f__Bacteroidaceae; g__Bacteroides; s__Bacteroides_sp._NMBE5
geneset000066266	hypothetical protein [Bacteroides sp. OF02-3LB]	gi|1473480219|ref|WP_117937826.1|	2.9e-09	44	87.06	70	k__Bacteria; p__Bacteroidetes; c__Bacteroidia; o__Bacteroidales; f__Bacteroidaceae; g__Bacteroides; s__Bacteroides_sp._OF02-3LB
geneset000223917	phosphoribosylanthranilate isomerase [Bacteroides sp. OF02-3LB]	gi|1473478156|ref|WP_117935763.1|	9e-45	52.25	98.33	189	k__Bacteria; p__Bacteroidetes; c__Bacteroidia; o__Bacteroidales; f__Bacteroidaceae; g__Bacteroides; s__Bacteroides_sp._OF02-3LB
geneset000333619	hypothetical protein [Bacteroides sp. OF02-3LB]	gi|1473480207|ref|WP_117937814.1|	3.9e-84	38.71	100	321	k__Bacteria; p__Bacteroidetes; c__Bacteroidia; o__Bacteroidales; f__Bacteroidaceae; g__Bacteroides; s__Bacteroides_sp._OF02-3LB
geneset000336640	hypothetical protein [Bacteroides sp. OF02-3LB]	gi|1473480209|ref|WP_117937816.1|	1.8e-24	47.46	82.86	121	k__Bacteria; p__Bacteroidetes; c__Bacteroidia; o__Bacteroidales; f__Bacteroidaceae; g__Bacteroides; s__Bacteroides_sp._OF02-3LB
geneset000465830	endonuclease [Bacteroides sp. OF02-3LB]	gi|1473475173|ref|WP_117932836.1|	1e-13	54.43	100	85	k__Bacteria; p__Bacteroidetes; c__Bacteroidia; o__Bacteroidales; f__Bacteroidaceae; g__Bacteroides; s__Bacteroides_sp._OF02-3LB
geneset000550868	hypothetical protein [Bacteroides sp. OF02-3LB]	gi|1473480207|ref|WP_117937814.1|	6.7e-50	59.76	98.83	206	k__Bacteria; p__Bacteroidetes; c__Bacteroidia; o__Bacteroidales; f__Bacteroidaceae; g__Bacteroides; s__Bacteroides_sp._OF02-3LB
geneset000089785	hypothetical protein [Bacteroides sp. OF03-11BH]	gi|1486565797|ref|WP_120080068.1|	2.9e-10	26.85	97.66	75	k__Bacteria; p__Bacteroidetes; c__Bacteroidia; o__Bacteroidales; f__Bacteroidaceae; g__Bacteroides; s__Bacteroides_sp._OF03-11BH
geneset000135963	S-layer protein [Bacteroides sp. OF03-11BH]	gi|1486566613|ref|WP_120080884.1|	2.2e-213	57.94	94.13	751	k__Bacteria; p__Bacteroidetes; c__Bacteroidia; o__Bacteroidales; f__Bacteroidaceae; g__Bacteroides; s__Bacteroides_sp._OF03-11BH
geneset000190852	glycosyltransferase [Bacteroides sp. OF03-11BH]	gi|1486566158|ref|WP_120080429.1|	2.7e-46	50.58	100	194	k__Bacteria; p__Bacteroidetes; c__Bacteroidia; o__Bacteroidales; f__Bacteroidaceae; g__Bacteroides; s__Bacteroides_sp._OF03-11BH
geneset000300015	DUF4981 domain-containing protein [Bacteroides sp. OF03-11BH]	gi|1486565667|ref|WP_120079938.1|	3.8e-138	80.78	98.25	500	k__Bacteria; p__Bacteroidetes; c__Bacteroidia; o__Bacteroidales; f__Bacteroidaceae; g__Bacteroides; s__Bacteroides_sp._OF03-11BH
geneset000434404	hypothetical protein [Bacteroides sp. OF03-11BH]	gi|1486565596|ref|WP_120079867.1|	3.3e-66	70.9	100	260	k__Bacteria; p__Bacteroidetes; c__Bacteroidia; o__Bacteroidales; f__Bacteroidaceae; g__Bacteroides; s__Bacteroides_sp._OF03-11BH
geneset000000925	aminoglycoside phosphotransferase family protein [Bacteroides sp. OF04-15BH]	gi|1474112395|ref|WP_118525732.1|	1.2e-157	75.34	100	565	k__Bacteria; p__Bacteroidetes; c__Bacteroidia; o__Bacteroidales; f__Bacteroidaceae; g__Bacteroides; s__Bacteroides_sp._OF04-15BH
geneset000013515	sodium:proton antiporter [Bacteroides sp. OF04-15BH]	gi|1474112155|ref|WP_118525492.1|	1.6e-06	31.03	65.17	62	k__Bacteria; p__Bacteroidetes; c__Bacteroidia; o__Bacteroidales; f__Bacteroidaceae; g__Bacteroides; s__Bacteroides_sp._OF04-15BH
geneset000020987	OmpA family protein [Bacteroides sp. OF04-15BH]	gi|1474114522|ref|WP_118527859.1|	4e-42	56.18	99.43	180	k__Bacteria; p__Bacteroidetes; c__Bacteroidia; o__Bacteroidales; f__Bacteroidaceae; g__Bacteroides; s__Bacteroides_sp._OF04-15BH
geneset000021502	HAD family phosphatase [Bacteroides sp. OF04-15BH]	gi|1474112529|ref|WP_118525866.1|	1.6e-40	54.22	99.4	175	k__Bacteria; p__Bacteroidetes; c__Bacteroidia; o__Bacteroidales; f__Bacteroidaceae; g__Bacteroides; s__Bacteroides_sp._OF04-15BH
geneset000021532	preprotein translocase subunit SecY [Bacteroides sp. OF04-15BH]	gi|1474114016|ref|WP_118527353.1|	1.6e-67	81.18	100	265	k__Bacteria; p__Bacteroidetes; c__Bacteroidia; o__Bacteroidales; f__Bacteroidaceae; g__Bacteroides; s__Bacteroides_sp._OF04-15BH
geneset000035136	ATPase [Bacteroides sp. OF04-15BH]	gi|1474112446|ref|WP_118525783.1|	1.5e-58	86.33	98.58	235	k__Bacteria; p__Bacteroidetes; c__Bacteroidia; o__Bacteroidales; f__Bacteroidaceae; g__Bacteroides; s__Bacteroides_sp._OF04-15BH
geneset000044379	sigma-54-dependent Fis family transcriptional regulator [Bacteroides sp. OF04-15BH]	gi|1474111801|ref|WP_118525138.1|	4.2e-24	57.41	96.43	120	k__Bacteria; p__Bacteroidetes; c__Bacteroidia; o__Bacteroidales; f__Bacteroidaceae; g__Bacteroides; s__Bacteroides_sp._OF04-15BH
geneset000050532	50S ribosomal protein L10 [Bacteroides sp. OF04-15BH]	gi|1474114073|ref|WP_118527410.1|	8.5e-24	73.08	98.73	118	k__Bacteria; p__Bacteroidetes; c__Bacteroidia; o__Bacteroidales; f__Bacteroidaceae; g__Bacteroides; s__Bacteroides_sp._OF04-15BH
geneset000050533	50S ribosomal protein L1 [Bacteroides sp. OF04-15BH]	gi|1474114075|ref|WP_118527412.1|	1.4e-75	94.19	100	291	k__Bacteria; p__Bacteroidetes; c__Bacteroidia; o__Bacteroidales; f__Bacteroidaceae; g__Bacteroides; s__Bacteroides_sp._OF04-15BH
geneset000050668	type I methionyl aminopeptidase [Bacteroides sp. OF04-15BH]	gi|1474114014|ref|WP_118527351.1|	2.9e-51	90.65	99.07	210	k__Bacteria; p__Bacteroidetes; c__Bacteroidia; o__Bacteroidales; f__Bacteroidaceae; g__Bacteroides; s__Bacteroides_sp._OF04-15BH
geneset000051218	phenylalanine--tRNA ligase subunit alpha [Bacteroides sp. OF04-15BH]	gi|1474113060|ref|WP_118526397.1|	2.4e-39	78.76	87.6	171	k__Bacteria; p__Bacteroidetes; c__Bacteroidia; o__Bacteroidales; f__Bacteroidaceae; g__Bacteroides; s__Bacteroides_sp._OF04-15BH
geneset000053251	hypothetical protein [Bacteroides sp. OF04-15BH]	gi|1474115329|ref|WP_118528666.1|	9e-102	65.54	100	379	k__Bacteria; p__Bacteroidetes; c__Bacteroidia; o__Bacteroidales; f__Bacteroidaceae; g__Bacteroides; s__Bacteroides_sp._OF04-15BH
geneset000060224	arylsulfatase [Bacteroides sp. OF04-15BH]	gi|1474112451|ref|WP_118525788.1|	1.7e-63	78.87	87.65	251	k__Bacteria; p__Bacteroidetes; c__Bacteroidia; o__Bacteroidales; f__Bacteroidaceae; g__Bacteroides; s__Bacteroides_sp._OF04-15BH
geneset000075478	diaminopimelate dehydrogenase [Bacteroides sp. OF04-15BH]	gi|1474112201|ref|WP_118525538.1|	5.2e-82	87.43	100	313	k__Bacteria; p__Bacteroidetes; c__Bacteroidia; o__Bacteroidales; f__Bacteroidaceae; g__Bacteroides; s__Bacteroides_sp._OF04-15BH
geneset000080896	DNA topoisomerase (ATP-hydrolyzing) subunit B [Bacteroides sp. OF04-15BH]	gi|1474112797|ref|WP_118526134.1|	9.6e-113	90.22	100	415	k__Bacteria; p__Bacteroidetes; c__Bacteroidia; o__Bacteroidales; f__Bacteroidaceae; g__Bacteroides; s__Bacteroides_sp._OF04-15BH
geneset000129197	phospho-N-acetylmuramoyl-pentapeptide-transferase [Bacteroides sp. OF04-15BH]	gi|1474112777|ref|WP_118526114.1|	2.7e-61	74.52	100	244	k__Bacteria; p__Bacteroidetes; c__Bacteroidia; o__Bacteroidales; f__Bacteroidaceae; g__Bacteroides; s__Bacteroides_sp._OF04-15BH
geneset000134312	diaminopimelate dehydrogenase [Bacteroides sp. OF04-15BH]	gi|1474112201|ref|WP_118525538.1|	8.4e-135	87.73	100	489	k__Bacteria; p__Bacteroidetes; c__Bacteroidia; o__Bacteroidales; f__Bacteroidaceae; g__Bacteroides; s__Bacteroides_sp._OF04-15BH
geneset000149821	hypothetical protein [Bacteroides sp. OF04-15BH]	gi|1474111856|ref|WP_118525193.1|	2e-94	77.78	96	354	k__Bacteria; p__Bacteroidetes; c__Bacteroidia; o__Bacteroidales; f__Bacteroidaceae; g__Bacteroides; s__Bacteroides_sp._OF04-15BH
geneset000150087	Fe-S cluster assembly protein SufB [Bacteroides sp. OF04-15BH]	gi|1474112819|ref|WP_118526156.1|	8e-49	88.89	100	202	k__Bacteria; p__Bacteroidetes; c__Bacteroidia; o__Bacteroidales; f__Bacteroidaceae; g__Bacteroides; s__Bacteroides_sp._OF04-15BH
geneset000150339	hypothetical protein [Bacteroides sp. OF04-15BH]	gi|1474112089|ref|WP_118525426.1|	3.9e-104	65.53	84.89	387	k__Bacteria; p__Bacteroidetes; c__Bacteroidia; o__Bacteroidales; f__Bacteroidaceae; g__Bacteroides; s__Bacteroides_sp._OF04-15BH
geneset000152267	hypothetical protein [Bacteroides sp. OF04-15BH]	gi|1474113130|ref|WP_118526467.1|	1e-59	61.83	100	239	k__Bacteria; p__Bacteroidetes; c__Bacteroidia; o__Bacteroidales; f__Bacteroidaceae; g__Bacteroides; s__Bacteroides_sp._OF04-15BH
geneset000154044	hypothetical protein [Bacteroides sp. OF04-15BH]	gi|1474112115|ref|WP_118525452.1|	2.5e-31	67.74	89.42	144	k__Bacteria; p__Bacteroidetes; c__Bacteroidia; o__Bacteroidales; f__Bacteroidaceae; g__Bacteroides; s__Bacteroides_sp._OF04-15BH
geneset000176523	V-type ATP synthase subunit B [Bacteroides sp. OF04-15BH]	gi|1474112443|ref|WP_118525780.1|	2.3e-105	93.27	100	391	k__Bacteria; p__Bacteroidetes; c__Bacteroidia; o__Bacteroidales; f__Bacteroidaceae; g__Bacteroides; s__Bacteroides_sp._OF04-15BH
geneset000182223	alpha-N-acetylgalactosaminidase [Bacteroides sp. OF04-15BH]	gi|1474112022|ref|WP_118525359.1|	4.3e-13	71.15	100	82	k__Bacteria; p__Bacteroidetes; c__Bacteroidia; o__Bacteroidales; f__Bacteroidaceae; g__Bacteroides; s__Bacteroides_sp._OF04-15BH
geneset000188311	Na(+)-translocating NADH-quinone reductase subunit A [Bacteroides sp. OF04-15BH]	gi|1474114289|ref|WP_118527626.1|	2.1e-78	79.78	100	301	k__Bacteria; p__Bacteroidetes; c__Bacteroidia; o__Bacteroidales; f__Bacteroidaceae; g__Bacteroides; s__Bacteroides_sp._OF04-15BH
geneset000191119	hypothetical protein [Bacteroides sp. OF04-15BH]	gi|1474115754|ref|WP_118529091.1|	1.7e-28	43.2	99.5	135	k__Bacteria; p__Bacteroidetes; c__Bacteroidia; o__Bacteroidales; f__Bacteroidaceae; g__Bacteroides; s__Bacteroides_sp._OF04-15BH
geneset000204972	T9SS type A sorting domain-containing protein [Bacteroides sp. OF04-15BH]	gi|1474112298|ref|WP_118525635.1|	2e-79	55.64	100	305	k__Bacteria; p__Bacteroidetes; c__Bacteroidia; o__Bacteroidales; f__Bacteroidaceae; g__Bacteroides; s__Bacteroides_sp._OF04-15BH
geneset000209061	ROK family protein [Bacteroides sp. OF04-15BH]	gi|1474111551|ref|WP_118524888.1|	1.2e-79	74.37	100	305	k__Bacteria; p__Bacteroidetes; c__Bacteroidia; o__Bacteroidales; f__Bacteroidaceae; g__Bacteroides; s__Bacteroides_sp._OF04-15BH
geneset000232719	ATP-dependent helicase [Bacteroides sp. OF04-15BH]	gi|1474113559|ref|WP_118526896.1|	4.8e-34	44.07	86.34	154	k__Bacteria; p__Bacteroidetes; c__Bacteroidia; o__Bacteroidales; f__Bacteroidaceae; g__Bacteroides; s__Bacteroides_sp._OF04-15BH
geneset000232865	DUF2027 domain-containing protein [Bacteroides sp. OF04-15BH]	gi|1474114687|ref|WP_118528024.1|	1.6e-85	75.36	100	325	k__Bacteria; p__Bacteroidetes; c__Bacteroidia; o__Bacteroidales; f__Bacteroidaceae; g__Bacteroides; s__Bacteroides_sp._OF04-15BH
geneset000232880	leucine--tRNA ligase [Bacteroides sp. OF04-15BH]	gi|1474112471|ref|WP_118525808.1|	8.9e-90	89.66	100	339	k__Bacteria; p__Bacteroidetes; c__Bacteroidia; o__Bacteroidales; f__Bacteroidaceae; g__Bacteroides; s__Bacteroides_sp._OF04-15BH
geneset000233599	peptide chain release factor 3 [Bacteroides sp. OF04-15BH]	gi|1474111555|ref|WP_118524892.1|	9.3e-64	93.55	63.92	252	k__Bacteria; p__Bacteroidetes; c__Bacteroidia; o__Bacteroidales; f__Bacteroidaceae; g__Bacteroides; s__Bacteroides_sp._OF04-15BH
geneset000245379	ATPase [Bacteroides sp. OF04-15BH]	gi|1474112446|ref|WP_118525783.1|	1.9e-58	85.61	100	234	k__Bacteria; p__Bacteroidetes; c__Bacteroidia; o__Bacteroidales; f__Bacteroidaceae; g__Bacteroides; s__Bacteroides_sp._OF04-15BH
geneset000253013	DUF349 domain-containing protein [Bacteroides sp. OF04-15BH]	gi|1474111745|ref|WP_118525082.1|	5.7e-06	32.56	79.01	60	k__Bacteria; p__Bacteroidetes; c__Bacteroidia; o__Bacteroidales; f__Bacteroidaceae; g__Bacteroides; s__Bacteroides_sp._OF04-15BH
geneset000279788	LPS export ABC transporter ATP-binding protein [Bacteroides sp. OF04-15BH]	gi|1474111492|ref|WP_118524829.1|	9.5e-81	91.67	100	308	k__Bacteria; p__Bacteroidetes; c__Bacteroidia; o__Bacteroidales; f__Bacteroidaceae; g__Bacteroides; s__Bacteroides_sp._OF04-15BH
geneset000279891	SusC/RagA family TonB-linked outer membrane protein [Bacteroides sp. OF04-15BH]	gi|1474112378|ref|WP_118525715.1|	2.9e-94	74.19	100	354	k__Bacteria; p__Bacteroidetes; c__Bacteroidia; o__Bacteroidales; f__Bacteroidaceae; g__Bacteroides; s__Bacteroides_sp._OF04-15BH
geneset000294858	diaminopimelate dehydrogenase [Bacteroides sp. OF04-15BH]	gi|1474112201|ref|WP_118525538.1|	1.8e-143	85.95	100	518	k__Bacteria; p__Bacteroidetes; c__Bacteroidia; o__Bacteroidales; f__Bacteroidaceae; g__Bacteroides; s__Bacteroides_sp._OF04-15BH
geneset000295863	septum formation protein Maf [Bacteroides sp. OF04-15BH]	gi|1474113549|ref|WP_118526886.1|	5.1e-27	65.22	85.19	129	k__Bacteria; p__Bacteroidetes; c__Bacteroidia; o__Bacteroidales; f__Bacteroidaceae; g__Bacteroides; s__Bacteroides_sp._OF04-15BH
geneset000296118	hypothetical protein [Bacteroides sp. OF04-15BH]	gi|1474111902|ref|WP_118525239.1|	4.4e-33	48.21	19.41	152	k__Bacteria; p__Bacteroidetes; c__Bacteroidia; o__Bacteroidales; f__Bacteroidaceae; g__Bacteroides; s__Bacteroides_sp._OF04-15BH
geneset000313323	UDP-glucose/GDP-mannose dehydrogenase family protein [Bacteroides sp. OF04-15BH]	gi|1474113711|ref|WP_118527048.1|	1.2e-94	74.78	100	355	k__Bacteria; p__Bacteroidetes; c__Bacteroidia; o__Bacteroidales; f__Bacteroidaceae; g__Bacteroides; s__Bacteroides_sp._OF04-15BH
geneset000319135	3-methyl-2-oxobutanoate hydroxymethyltransferase [Bacteroides sp. OF04-15BH]	gi|1474113703|ref|WP_118527040.1|	2e-119	87.8	100	438	k__Bacteria; p__Bacteroidetes; c__Bacteroidia; o__Bacteroidales; f__Bacteroidaceae; g__Bacteroides; s__Bacteroides_sp._OF04-15BH
geneset000341807	type I restriction enzyme HsdR N-terminal domain-containing protein [Bacteroides sp. OF04-15BH]	gi|1474115639|ref|WP_118528976.1|	2e-48	60	96.77	201	k__Bacteria; p__Bacteroidetes; c__Bacteroidia; o__Bacteroidales; f__Bacteroidaceae; g__Bacteroides; s__Bacteroides_sp._OF04-15BH
geneset000355427	phosphatidylserine decarboxylase family protein [Bacteroides sp. OF04-15BH]	gi|1474111710|ref|WP_118525047.1|	3.5e-87	83.16	100	330	k__Bacteria; p__Bacteroidetes; c__Bacteroidia; o__Bacteroidales; f__Bacteroidaceae; g__Bacteroides; s__Bacteroides_sp._OF04-15BH
geneset000356030	DUF3109 family protein [Bacteroides sp. OF04-15BH]	gi|1474112884|ref|WP_118526221.1|	5.8e-51	79.17	96.77	209	k__Bacteria; p__Bacteroidetes; c__Bacteroidia; o__Bacteroidales; f__Bacteroidaceae; g__Bacteroides; s__Bacteroides_sp._OF04-15BH
geneset000356045	N-acetylglucosamine-6-phosphate deacetylase [Bacteroides sp. OF04-15BH]	gi|1474112391|ref|WP_118525728.1|	6.8e-162	91.39	100	579	k__Bacteria; p__Bacteroidetes; c__Bacteroidia; o__Bacteroidales; f__Bacteroidaceae; g__Bacteroides; s__Bacteroides_sp._OF04-15BH
geneset000356162	DUF2723 domain-containing protein [Bacteroides sp. OF04-15BH]	gi|1474112223|ref|WP_118525560.1|	3.1e-83	78.97	100	317	k__Bacteria; p__Bacteroidetes; c__Bacteroidia; o__Bacteroidales; f__Bacteroidaceae; g__Bacteroides; s__Bacteroides_sp._OF04-15BH
geneset000356282	DNA polymerase I [Bacteroides sp. OF04-15BH]	gi|1474112479|ref|WP_118525816.1|	2.1e-74	70.79	100	288	k__Bacteria; p__Bacteroidetes; c__Bacteroidia; o__Bacteroidales; f__Bacteroidaceae; g__Bacteroides; s__Bacteroides_sp._OF04-15BH
geneset000360395	hypothetical protein [Bacteroides sp. OF04-15BH]	gi|1474111612|ref|WP_118524949.1|	2.2e-49	42.41	100	205	k__Bacteria; p__Bacteroidetes; c__Bacteroidia; o__Bacteroidales; f__Bacteroidaceae; g__Bacteroides; s__Bacteroides_sp._OF04-15BH
geneset000371833	4-hydroxy-tetrahydrodipicolinate reductase [Bacteroides sp. OF04-15BH]	gi|1474112540|ref|WP_118525877.1|	3.6e-76	73.68	98.96	293	k__Bacteria; p__Bacteroidetes; c__Bacteroidia; o__Bacteroidales; f__Bacteroidaceae; g__Bacteroides; s__Bacteroides_sp._OF04-15BH
geneset000392208	hypothetical protein [Bacteroides sp. OF04-15BH]	gi|1474112413|ref|WP_118525750.1|	5.3e-72	66.32	100	280	k__Bacteria; p__Bacteroidetes; c__Bacteroidia; o__Bacteroidales; f__Bacteroidaceae; g__Bacteroides; s__Bacteroides_sp._OF04-15BH
geneset000392323	3-isopropylmalate dehydratase large subunit [Bacteroides sp. OF04-15BH]	gi|1474115241|ref|WP_118528578.1|	1.5e-64	78.91	97.35	255	k__Bacteria; p__Bacteroidetes; c__Bacteroidia; o__Bacteroidales; f__Bacteroidaceae; g__Bacteroides; s__Bacteroides_sp._OF04-15BH
geneset000393112	polyphosphate polymerase domain-containing protein [Bacteroides sp. OF04-15BH]	gi|1474111697|ref|WP_118525034.1|	1.1e-71	64.68	92.77	279	k__Bacteria; p__Bacteroidetes; c__Bacteroidia; o__Bacteroidales; f__Bacteroidaceae; g__Bacteroides; s__Bacteroides_sp._OF04-15BH
geneset000393149	translational GTPase TypA [Bacteroides sp. OF04-15BH]	gi|1474112277|ref|WP_118525614.1|	1.6e-92	87.05	100	348	k__Bacteria; p__Bacteroidetes; c__Bacteroidia; o__Bacteroidales; f__Bacteroidaceae; g__Bacteroides; s__Bacteroides_sp._OF04-15BH
geneset000393244	regulator [Bacteroides sp. OF04-15BH]	gi|1474112468|ref|WP_118525805.1|	1e-65	63.08	100	259	k__Bacteria; p__Bacteroidetes; c__Bacteroidia; o__Bacteroidales; f__Bacteroidaceae; g__Bacteroides; s__Bacteroides_sp._OF04-15BH
geneset000393837	hypothetical protein [Bacteroides sp. OF04-15BH]	gi|1474115329|ref|WP_118528666.1|	3.7e-172	67.03	99.56	614	k__Bacteria; p__Bacteroidetes; c__Bacteroidia; o__Bacteroidales; f__Bacteroidaceae; g__Bacteroides; s__Bacteroides_sp._OF04-15BH
geneset000395492	type I restriction enzyme HsdR N-terminal domain-containing protein [Bacteroides sp. OF04-15BH]	gi|1474115639|ref|WP_118528976.1|	5.3e-32	61.54	95.41	146	k__Bacteria; p__Bacteroidetes; c__Bacteroidia; o__Bacteroidales; f__Bacteroidaceae; g__Bacteroides; s__Bacteroides_sp._OF04-15BH
geneset000400360	SusC/RagA family TonB-linked outer membrane protein [Bacteroides sp. OF04-15BH]	gi|1474112379|ref|WP_118525716.1|	4.9e-45	74.78	68.86	190	k__Bacteria; p__Bacteroidetes; c__Bacteroidia; o__Bacteroidales; f__Bacteroidaceae; g__Bacteroides; s__Bacteroides_sp._OF04-15BH
geneset000408803	ion transporter [Bacteroides sp. OF04-15BH]	gi|1474115491|ref|WP_118528828.1|	2.5e-47	44.25	95.76	198	k__Bacteria; p__Bacteroidetes; c__Bacteroidia; o__Bacteroidales; f__Bacteroidaceae; g__Bacteroides; s__Bacteroides_sp._OF04-15BH
geneset000409461	peptide chain release factor 2 [Bacteroides sp. OF04-15BH]	gi|1474115200|ref|WP_118528537.1|	1e-28	95.71	97.22	134	k__Bacteria; p__Bacteroidetes; c__Bacteroidia; o__Bacteroidales; f__Bacteroidaceae; g__Bacteroides; s__Bacteroides_sp._OF04-15BH
geneset000409559	3-dehydroquinate synthase [Bacteroides sp. OF04-15BH]	gi|1474111727|ref|WP_118525064.1|	2.3e-51	65.73	99.31	211	k__Bacteria; p__Bacteroidetes; c__Bacteroidia; o__Bacteroidales; f__Bacteroidaceae; g__Bacteroides; s__Bacteroides_sp._OF04-15BH
geneset000413488	hypothetical protein [Bacteroides sp. OF04-15BH]	gi|1474115481|ref|WP_118528818.1|	7.8e-22	44.74	84.73	112	k__Bacteria; p__Bacteroidetes; c__Bacteroidia; o__Bacteroidales; f__Bacteroidaceae; g__Bacteroides; s__Bacteroides_sp._OF04-15BH
geneset000419867	N-acetylglucosamine-6-phosphate deacetylase [Bacteroides sp. OF04-15BH]	gi|1474112391|ref|WP_118525728.1|	8.9e-79	88.1	100	302	k__Bacteria; p__Bacteroidetes; c__Bacteroidia; o__Bacteroidales; f__Bacteroidaceae; g__Bacteroides; s__Bacteroides_sp._OF04-15BH
geneset000422109	hypothetical protein [Bacteroides sp. OF04-15BH]	gi|1474112600|ref|WP_118525937.1|	4.7e-17	58.89	84.91	96	k__Bacteria; p__Bacteroidetes; c__Bacteroidia; o__Bacteroidales; f__Bacteroidaceae; g__Bacteroides; s__Bacteroides_sp._OF04-15BH
geneset000422604	indolepyruvate ferredoxin oxidoreductase [Bacteroides sp. OF04-15BH]	gi|1474113469|ref|WP_118526806.1|	4.3e-78	91.36	98.18	300	k__Bacteria; p__Bacteroidetes; c__Bacteroidia; o__Bacteroidales; f__Bacteroidaceae; g__Bacteroides; s__Bacteroides_sp._OF04-15BH
geneset000423118	exodeoxyribonuclease VII small subunit [Bacteroides sp. OF04-15BH]	gi|1474111778|ref|WP_118525115.1|	9e-11	54.41	100	75	k__Bacteria; p__Bacteroidetes; c__Bacteroidia; o__Bacteroidales; f__Bacteroidaceae; g__Bacteroides; s__Bacteroides_sp._OF04-15BH
geneset000423350	hypothetical protein [Bacteroides sp. OF04-15BH]	gi|1474112252|ref|WP_118525589.1|	2.1e-65	70.17	100	258	k__Bacteria; p__Bacteroidetes; c__Bacteroidia; o__Bacteroidales; f__Bacteroidaceae; g__Bacteroides; s__Bacteroides_sp._OF04-15BH
geneset000423425	thiamine-phosphate kinase [Bacteroides sp. OF04-15BH]	gi|1474115694|ref|WP_118529031.1|	3.1e-95	78.57	100	357	k__Bacteria; p__Bacteroidetes; c__Bacteroidia; o__Bacteroidales; f__Bacteroidaceae; g__Bacteroides; s__Bacteroides_sp._OF04-15BH
geneset000440683	glycoside hydrolase xylanase [Bacteroides sp. OF04-15BH]	gi|1474112582|ref|WP_118525919.1|	4.6e-66	65.98	96.97	260	k__Bacteria; p__Bacteroidetes; c__Bacteroidia; o__Bacteroidales; f__Bacteroidaceae; g__Bacteroides; s__Bacteroides_sp._OF04-15BH
geneset000453469	ATPase [Bacteroides sp. OF04-15BH]	gi|1474112446|ref|WP_118525783.1|	6.5e-59	86.33	100	236	k__Bacteria; p__Bacteroidetes; c__Bacteroidia; o__Bacteroidales; f__Bacteroidaceae; g__Bacteroides; s__Bacteroides_sp._OF04-15BH
geneset000461235	molecular chaperone DnaK [Bacteroides sp. OF04-15BH]	gi|1474115619|ref|WP_118528956.1|	1.8e-76	89.22	100	294	k__Bacteria; p__Bacteroidetes; c__Bacteroidia; o__Bacteroidales; f__Bacteroidaceae; g__Bacteroides; s__Bacteroides_sp._OF04-15BH
geneset000461587	HAD-IIIA family hydrolase [Bacteroides sp. OF04-15BH]	gi|1474113547|ref|WP_118526884.1|	4.8e-28	80.6	100	132	k__Bacteria; p__Bacteroidetes; c__Bacteroidia; o__Bacteroidales; f__Bacteroidaceae; g__Bacteroides; s__Bacteroides_sp._OF04-15BH
geneset000471771	diaminopimelate dehydrogenase [Bacteroides sp. OF04-15BH]	gi|1474112201|ref|WP_118525538.1|	4.1e-143	85.95	100	516	k__Bacteria; p__Bacteroidetes; c__Bacteroidia; o__Bacteroidales; f__Bacteroidaceae; g__Bacteroides; s__Bacteroides_sp._OF04-15BH
geneset000475694	RNA degradosome polyphosphate kinase [Bacteroides sp. OF04-15BH]	gi|1474114758|ref|WP_118528095.1|	3.1e-10	68.63	85	73	k__Bacteria; p__Bacteroidetes; c__Bacteroidia; o__Bacteroidales; f__Bacteroidaceae; g__Bacteroides; s__Bacteroides_sp._OF04-15BH
geneset000482722	diaminopimelate dehydrogenase [Bacteroides sp. OF04-15BH]	gi|1474112201|ref|WP_118525538.1|	9.7e-145	86.29	100	522	k__Bacteria; p__Bacteroidetes; c__Bacteroidia; o__Bacteroidales; f__Bacteroidaceae; g__Bacteroides; s__Bacteroides_sp._OF04-15BH
geneset000496733	2,3-bisphosphoglycerate-independent phosphoglycerate mutase [Bacteroides sp. OF04-15BH]	gi|1474112807|ref|WP_118526144.1|	1.6e-81	84.57	96.69	311	k__Bacteria; p__Bacteroidetes; c__Bacteroidia; o__Bacteroidales; f__Bacteroidaceae; g__Bacteroides; s__Bacteroides_sp._OF04-15BH
geneset000497141	DUF5020 family protein [Bacteroides sp. OF04-15BH]	gi|1474115188|ref|WP_118528525.1|	1.1e-40	84.09	100	174	k__Bacteria; p__Bacteroidetes; c__Bacteroidia; o__Bacteroidales; f__Bacteroidaceae; g__Bacteroides; s__Bacteroides_sp._OF04-15BH
geneset000497618	DNA repair protein RadA [Bacteroides sp. OF04-15BH]	gi|1474111542|ref|WP_118524879.1|	5e-62	66.67	100	246	k__Bacteria; p__Bacteroidetes; c__Bacteroidia; o__Bacteroidales; f__Bacteroidaceae; g__Bacteroides; s__Bacteroides_sp._OF04-15BH
geneset000521884	aminoglycoside phosphotransferase family protein [Bacteroides sp. OF04-15BH]	gi|1474112395|ref|WP_118525732.1|	6e-149	72.73	99.72	536	k__Bacteria; p__Bacteroidetes; c__Bacteroidia; o__Bacteroidales; f__Bacteroidaceae; g__Bacteroides; s__Bacteroides_sp._OF04-15BH
geneset000526167	hypothetical protein [Bacteroides sp. OF04-15BH]	gi|1474115329|ref|WP_118528666.1|	6.8e-153	59.12	99.36	550	k__Bacteria; p__Bacteroidetes; c__Bacteroidia; o__Bacteroidales; f__Bacteroidaceae; g__Bacteroides; s__Bacteroides_sp._OF04-15BH
geneset000533791	DNA helicase RecQ [Bacteroides sp. OF04-15BH]	gi|1474111496|ref|WP_118524833.1|	5.3e-58	82.84	100	233	k__Bacteria; p__Bacteroidetes; c__Bacteroidia; o__Bacteroidales; f__Bacteroidaceae; g__Bacteroides; s__Bacteroides_sp._OF04-15BH
geneset000534041	pyridoxal phosphate-dependent aminotransferase [Bacteroides sp. OF04-15BH]	gi|1474111668|ref|WP_118525005.1|	3.1e-99	90.31	100	370	k__Bacteria; p__Bacteroidetes; c__Bacteroidia; o__Bacteroidales; f__Bacteroidaceae; g__Bacteroides; s__Bacteroides_sp._OF04-15BH
geneset000534059	phosphatase PAP2 family protein [Bacteroides sp. OF04-15BH]	gi|1474112605|ref|WP_118525942.1|	1.9e-51	66.88	100	211	k__Bacteria; p__Bacteroidetes; c__Bacteroidia; o__Bacteroidales; f__Bacteroidaceae; g__Bacteroides; s__Bacteroides_sp._OF04-15BH
geneset000534113	gliding motility-associated lipoprotein GldK [Bacteroides sp. OF04-15BH]	gi|1474114108|ref|WP_118527445.1|	1.3e-103	84.62	100	385	k__Bacteria; p__Bacteroidetes; c__Bacteroidia; o__Bacteroidales; f__Bacteroidaceae; g__Bacteroides; s__Bacteroides_sp._OF04-15BH
geneset000534593	type I DNA topoisomerase [Bacteroides sp. OF04-15BH]	gi|1474115283|ref|WP_118528620.1|	1.9e-68	82.84	100	268	k__Bacteria; p__Bacteroidetes; c__Bacteroidia; o__Bacteroidales; f__Bacteroidaceae; g__Bacteroides; s__Bacteroides_sp._OF04-15BH
geneset000534680	DUF5013 domain-containing protein [Bacteroides sp. OF04-15BH]	gi|1474114611|ref|WP_118527948.1|	1.6e-39	45.18	100	172	k__Bacteria; p__Bacteroidetes; c__Bacteroidia; o__Bacteroidales; f__Bacteroidaceae; g__Bacteroides; s__Bacteroides_sp._OF04-15BH
geneset000534782	phosphoribosylformylglycinamidine cyclo-ligase [Bacteroides sp. OF04-15BH]	gi|1474112362|ref|WP_118525699.1|	9.1e-131	85.11	100	475	k__Bacteria; p__Bacteroidetes; c__Bacteroidia; o__Bacteroidales; f__Bacteroidaceae; g__Bacteroides; s__Bacteroides_sp._OF04-15BH
geneset000546803	UDP-glucose/GDP-mannose dehydrogenase family protein [Bacteroides sp. OF04-15BH]	gi|1474113711|ref|WP_118527048.1|	6.1e-42	68.91	100	179	k__Bacteria; p__Bacteroidetes; c__Bacteroidia; o__Bacteroidales; f__Bacteroidaceae; g__Bacteroides; s__Bacteroides_sp._OF04-15BH
geneset000563577	carbohydrate-binding domain-containing protein [Bacteroides sp. OF04-15BH]	gi|1474111701|ref|WP_118525038.1|	5.6e-46	62.58	95.09	193	k__Bacteria; p__Bacteroidetes; c__Bacteroidia; o__Bacteroidales; f__Bacteroidaceae; g__Bacteroides; s__Bacteroides_sp._OF04-15BH
geneset000563672	hypothetical protein [Bacteroides sp. OF04-15BH]	gi|1474113952|ref|WP_118527289.1|	4.4e-21	35.98	95.94	110	k__Bacteria; p__Bacteroidetes; c__Bacteroidia; o__Bacteroidales; f__Bacteroidaceae; g__Bacteroides; s__Bacteroides_sp._OF04-15BH
geneset000563934	thymidylate synthase [Bacteroides sp. OF04-15BH]	gi|1474111767|ref|WP_118525104.1|	7.9e-17	91.49	100	94	k__Bacteria; p__Bacteroidetes; c__Bacteroidia; o__Bacteroidales; f__Bacteroidaceae; g__Bacteroides; s__Bacteroides_sp._OF04-15BH
geneset000563982	DNA mismatch repair protein MutS [Bacteroides sp. OF04-15BH]	gi|1474112473|ref|WP_118525810.1|	6.5e-50	90	86.61	206	k__Bacteria; p__Bacteroidetes; c__Bacteroidia; o__Bacteroidales; f__Bacteroidaceae; g__Bacteroides; s__Bacteroides_sp._OF04-15BH
geneset000564470	biopolymer transporter ExbD [Bacteroides sp. OF04-15BH]	gi|1474111763|ref|WP_118525100.1|	1.2e-58	84.97	100	235	k__Bacteria; p__Bacteroidetes; c__Bacteroidia; o__Bacteroidales; f__Bacteroidaceae; g__Bacteroides; s__Bacteroides_sp._OF04-15BH
geneset000564979	RecQ family ATP-dependent DNA helicase [Bacteroides sp. OF04-15BH]	gi|1474112168|ref|WP_118525505.1|	4e-89	74.88	100	337	k__Bacteria; p__Bacteroidetes; c__Bacteroidia; o__Bacteroidales; f__Bacteroidaceae; g__Bacteroides; s__Bacteroides_sp._OF04-15BH
geneset000565874	aminoglycoside phosphotransferase family protein [Bacteroides sp. OF04-15BH]	gi|1474112395|ref|WP_118525732.1|	3.3e-155	74.18	100	557	k__Bacteria; p__Bacteroidetes; c__Bacteroidia; o__Bacteroidales; f__Bacteroidaceae; g__Bacteroides; s__Bacteroides_sp._OF04-15BH
geneset000182190	hypothetical protein [Bacteroides sp. OM05-10AA]	gi|1501640642|ref|WP_122136615.1|	5.7e-20	33.33	96.48	107	k__Bacteria; p__Bacteroidetes; c__Bacteroidia; o__Bacteroidales; f__Bacteroidaceae; g__Bacteroides; s__Bacteroides_sp._OM05-10AA
geneset000309746	hypothetical protein [Bacteroides sp. OM05-10AA]	gi|1501640642|ref|WP_122136615.1|	8.2e-19	32.2	86.9	103	k__Bacteria; p__Bacteroidetes; c__Bacteroidia; o__Bacteroidales; f__Bacteroidaceae; g__Bacteroides; s__Bacteroides_sp._OM05-10AA
geneset000330182	hypothetical protein [Bacteroides sp. OM05-10AA]	gi|1501643424|ref|WP_122138311.1|	5e-22	41.55	97.22	113	k__Bacteria; p__Bacteroidetes; c__Bacteroidia; o__Bacteroidales; f__Bacteroidaceae; g__Bacteroides; s__Bacteroides_sp._OM05-10AA
geneset000065596	hypothetical protein [Bacteroides sp. OM05-12]	gi|1501587212|ref|WP_122124890.1|	5.8e-133	82.77	99.63	483	k__Bacteria; p__Bacteroidetes; c__Bacteroidia; o__Bacteroidales; f__Bacteroidaceae; g__Bacteroides; s__Bacteroides_sp._OM05-12
geneset000000259	response regulator transcription factor [Bacteroides sp. OM08-11]	gi|1469897484|ref|WP_117738407.1|	1.7e-71	68.78	98.09	278	k__Bacteria; p__Bacteroidetes; c__Bacteroidia; o__Bacteroidales; f__Bacteroidaceae; g__Bacteroides; s__Bacteroides_sp._OM08-11
geneset000023781	M56 family peptidase [Bacteroides sp. OM08-11]	gi|1469896655|ref|WP_117737578.1|	1.9e-18	29.71	87.08	102	k__Bacteria; p__Bacteroidetes; c__Bacteroidia; o__Bacteroidales; f__Bacteroidaceae; g__Bacteroides; s__Bacteroides_sp._OM08-11
geneset000188417	hypothetical protein [Bacteroides sp. OM08-11]	gi|1469897114|ref|WP_117738037.1|	4.1e-25	57.39	93.44	123	k__Bacteria; p__Bacteroidetes; c__Bacteroidia; o__Bacteroidales; f__Bacteroidaceae; g__Bacteroides; s__Bacteroides_sp._OM08-11
geneset000188671	hypothetical protein [Bacteroides sp. OM08-11]	gi|1469897115|ref|WP_117738038.1|	9.2e-12	34.92	96.83	79	k__Bacteria; p__Bacteroidetes; c__Bacteroidia; o__Bacteroidales; f__Bacteroidaceae; g__Bacteroides; s__Bacteroides_sp._OM08-11
geneset000213414	hybrid sensor histidine kinase/response regulator [Bacteroides sp. OM08-11]	gi|1469896545|ref|WP_117737468.1|	0	62.64	99.03	1737	k__Bacteria; p__Bacteroidetes; c__Bacteroidia; o__Bacteroidales; f__Bacteroidaceae; g__Bacteroides; s__Bacteroides_sp._OM08-11
geneset000331501	lysozyme [Bacteroides sp. OM08-11]	gi|1469896833|ref|WP_117737756.1|	1.9e-59	73.68	98.05	238	k__Bacteria; p__Bacteroidetes; c__Bacteroidia; o__Bacteroidales; f__Bacteroidaceae; g__Bacteroides; s__Bacteroides_sp._OM08-11
geneset000366890	hypothetical protein [Bacteroides sp. OM08-11]	gi|1469897089|ref|WP_117738012.1|	1.7e-16	51.95	100	94	k__Bacteria; p__Bacteroidetes; c__Bacteroidia; o__Bacteroidales; f__Bacteroidaceae; g__Bacteroides; s__Bacteroides_sp._OM08-11
geneset000475958	NAD-dependent epimerase/dehydratase family protein [Bacteroides sp. OM08-11]	gi|1469897523|ref|WP_117738446.1|	5.7e-78	85.03	100	299	k__Bacteria; p__Bacteroidetes; c__Bacteroidia; o__Bacteroidales; f__Bacteroidaceae; g__Bacteroides; s__Bacteroides_sp._OM08-11
geneset000506542	WxcM-like domain-containing protein [Bacteroides sp. OM08-11]	gi|1469897373|ref|WP_117738296.1|	5.8e-51	66.42	83.54	209	k__Bacteria; p__Bacteroidetes; c__Bacteroidia; o__Bacteroidales; f__Bacteroidaceae; g__Bacteroides; s__Bacteroides_sp._OM08-11
geneset000537362	6-bladed beta-propeller [Bacteroides sp. OM08-11]	gi|1469896511|ref|WP_117737434.1|	2.4e-21	28.78	86.69	112	k__Bacteria; p__Bacteroidetes; c__Bacteroidia; o__Bacteroidales; f__Bacteroidaceae; g__Bacteroides; s__Bacteroides_sp._OM08-11
geneset000047479	ECF transporter S component [Bacteroides sp. OM08-17BH]	gi|1469376508|ref|WP_117712394.1|	1e-40	66.92	99.25	175	k__Bacteria; p__Bacteroidetes; c__Bacteroidia; o__Bacteroidales; f__Bacteroidaceae; g__Bacteroides; s__Bacteroides_sp._OM08-17BH
geneset000068579	hypothetical protein [Bacteroides sp. OM08-17BH]	gi|1469377279|ref|WP_117713143.1|	3.7e-132	42.43	99.66	481	k__Bacteria; p__Bacteroidetes; c__Bacteroidia; o__Bacteroidales; f__Bacteroidaceae; g__Bacteroides; s__Bacteroides_sp._OM08-17BH
geneset000128422	TonB-dependent receptor [Bacteroides sp. OM08-17BH]	gi|1469374656|ref|WP_117710542.1|	7.2e-71	72.73	99.44	276	k__Bacteria; p__Bacteroidetes; c__Bacteroidia; o__Bacteroidales; f__Bacteroidaceae; g__Bacteroides; s__Bacteroides_sp._OM08-17BH
geneset000209010	hypothetical protein [Bacteroides sp. OM08-17BH]	gi|1469375394|ref|WP_117711280.1|	1.5e-28	37.84	83.33	136	k__Bacteria; p__Bacteroidetes; c__Bacteroidia; o__Bacteroidales; f__Bacteroidaceae; g__Bacteroides; s__Bacteroides_sp._OM08-17BH
geneset000229670	hypothetical protein [Bacteroides sp. OM08-17BH]	gi|1469375395|ref|WP_117711281.1|	6.8e-57	32.23	95.41	231	k__Bacteria; p__Bacteroidetes; c__Bacteroidia; o__Bacteroidales; f__Bacteroidaceae; g__Bacteroides; s__Bacteroides_sp._OM08-17BH
geneset000286402	tetratricopeptide repeat protein [Bacteroides sp. OM08-17BH]	gi|1469376937|ref|WP_117712816.1|	2.6e-21	33.19	88.98	112	k__Bacteria; p__Bacteroidetes; c__Bacteroidia; o__Bacteroidales; f__Bacteroidaceae; g__Bacteroides; s__Bacteroides_sp._OM08-17BH
geneset000305880	RluA family pseudouridine synthase [Bacteroides sp. OM08-17BH]	gi|1469375065|ref|WP_117710951.1|	3.5e-135	46.89	99.65	491	k__Bacteria; p__Bacteroidetes; c__Bacteroidia; o__Bacteroidales; f__Bacteroidaceae; g__Bacteroides; s__Bacteroides_sp._OM08-17BH
geneset000347911	PBSX family phage terminase large subunit [Bacteroides sp. OM08-17BH]	gi|1469376917|ref|WP_117712797.1|	5.4e-58	64.53	96.07	233	k__Bacteria; p__Bacteroidetes; c__Bacteroidia; o__Bacteroidales; f__Bacteroidaceae; g__Bacteroides; s__Bacteroides_sp._OM08-17BH
geneset000370795	4&apos;-phosphopantetheinyl transferase superfamily protein [Bacteroides sp. OM08-17BH]	gi|1469375594|ref|WP_117711480.1|	3.7e-12	54.84	92.54	79	k__Bacteria; p__Bacteroidetes; c__Bacteroidia; o__Bacteroidales; f__Bacteroidaceae; g__Bacteroides; s__Bacteroides_sp._OM08-17BH
geneset000417166	glycoside hydrolase [Bacteroides sp. OM08-17BH]	gi|1469377427|ref|WP_117713291.1|	6.5e-74	76.05	100	286	k__Bacteria; p__Bacteroidetes; c__Bacteroidia; o__Bacteroidales; f__Bacteroidaceae; g__Bacteroides; s__Bacteroides_sp._OM08-17BH
geneset000470630	TonB-dependent receptor [Bacteroides sp. OM08-17BH]	gi|1469374656|ref|WP_117710542.1|	1.4e-61	60.61	100	245	k__Bacteria; p__Bacteroidetes; c__Bacteroidia; o__Bacteroidales; f__Bacteroidaceae; g__Bacteroides; s__Bacteroides_sp._OM08-17BH
geneset000481958	thiamine pyrophosphate-binding protein [Bacteroides sp. OM08-17BH]	gi|1469376003|ref|WP_117711889.1|	1.1e-259	74	99.67	905	k__Bacteria; p__Bacteroidetes; c__Bacteroidia; o__Bacteroidales; f__Bacteroidaceae; g__Bacteroides; s__Bacteroides_sp._OM08-17BH
geneset000036542	IS1182 family transposase [Bacteroides sp. PHL 2737]	gi|492316133|ref|WP_005807054.1|	1.8e-23	100	100	117	k__Bacteria; p__Bacteroidetes; c__Bacteroidia; o__Bacteroidales; f__Bacteroidaceae; g__Bacteroides; s__Bacteroides_sp._PHL_2737
geneset000100048	IS1182 family transposase [Bacteroides sp. PHL 2737]	gi|492316133|ref|WP_005807054.1|	3.4e-225	98.53	100	790	k__Bacteria; p__Bacteroidetes; c__Bacteroidia; o__Bacteroidales; f__Bacteroidaceae; g__Bacteroides; s__Bacteroides_sp._PHL_2737
geneset000439368	IS1182 family transposase [Bacteroides sp. PHL 2737]	gi|492316133|ref|WP_005807054.1|	2.3e-176	99.69	100	627	k__Bacteria; p__Bacteroidetes; c__Bacteroidia; o__Bacteroidales; f__Bacteroidaceae; g__Bacteroides; s__Bacteroides_sp._PHL_2737
geneset000150126	ABC transporter [Bacteroides sp. SM1_62]	gi|931545900|ref|KPL21148.1|	2.6e-44	66.91	100	187	k__Bacteria; p__Bacteroidetes; c__Bacteroidia; o__Bacteroidales; f__Bacteroidaceae; g__Bacteroides; s__Bacteroides_sp._SM1_62
geneset000066284	hypothetical protein AMS26_14830 [Bacteroides sp. SM23_62]	gi|931537370|ref|KPL13336.1|	6.5e-14	30.94	70.97	87	k__Bacteria; p__Bacteroidetes; c__Bacteroidia; o__Bacteroidales; f__Bacteroidaceae; g__Bacteroides; s__Bacteroides_sp._SM23_62
geneset000272764	phosphoglucomutase [Bacteroides sp. SM23_62]	gi|931536493|ref|KPL12552.1|	1.9e-16	51.09	98.88	94	k__Bacteria; p__Bacteroidetes; c__Bacteroidia; o__Bacteroidales; f__Bacteroidaceae; g__Bacteroides; s__Bacteroides_sp._SM23_62
geneset000080744	hypothetical protein AMS27_11230 [Bacteroides sp. SM23_62_1]	gi|931505273|ref|KPK83991.1|	5.2e-11	60	100	75	k__Bacteria; p__Bacteroidetes; c__Bacteroidia; o__Bacteroidales; f__Bacteroidaceae; g__Bacteroides; s__Bacteroides_sp._SM23_62_1
geneset000154672	hypothetical protein AMS27_09505, partial [Bacteroides sp. SM23_62_1]	gi|931505898|ref|KPK84559.1|	6.4e-45	56.29	98.8	189	k__Bacteria; p__Bacteroidetes; c__Bacteroidia; o__Bacteroidales; f__Bacteroidaceae; g__Bacteroides; s__Bacteroides_sp._SM23_62_1
geneset000199666	hypothetical protein AMS27_06135 [Bacteroides sp. SM23_62_1]	gi|931507423|ref|KPK85953.1|	2.1e-06	38.55	100	60	k__Bacteria; p__Bacteroidetes; c__Bacteroidia; o__Bacteroidales; f__Bacteroidaceae; g__Bacteroides; s__Bacteroides_sp._SM23_62_1
geneset000273744	hypothetical protein AMS27_08925 [Bacteroides sp. SM23_62_1]	gi|931506180|ref|KPK84814.1|	3.9e-34	55.74	94.57	153	k__Bacteria; p__Bacteroidetes; c__Bacteroidia; o__Bacteroidales; f__Bacteroidaceae; g__Bacteroides; s__Bacteroides_sp._SM23_62_1
geneset000280644	hypothetical protein AMS27_05710 [Bacteroides sp. SM23_62_1]	gi|931507644|ref|KPK86159.1|	6.7e-06	30.98	91.67	60	k__Bacteria; p__Bacteroidetes; c__Bacteroidia; o__Bacteroidales; f__Bacteroidaceae; g__Bacteroides; s__Bacteroides_sp._SM23_62_1
geneset000291170	cation transporter [Bacteroides sp. SM23_62_1]	gi|931509159|ref|KPK87559.1|	3.6e-38	48.54	97.16	167	k__Bacteria; p__Bacteroidetes; c__Bacteroidia; o__Bacteroidales; f__Bacteroidaceae; g__Bacteroides; s__Bacteroides_sp._SM23_62_1
geneset000339457	hypothetical protein AMS27_03010 [Bacteroides sp. SM23_62_1]	gi|931508856|ref|KPK87283.1|	3.9e-10	32.12	79.17	74	k__Bacteria; p__Bacteroidetes; c__Bacteroidia; o__Bacteroidales; f__Bacteroidaceae; g__Bacteroides; s__Bacteroides_sp._SM23_62_1
geneset000403012	hypothetical protein AMS27_00245 [Bacteroides sp. SM23_62_1]	gi|931509874|ref|KPK88219.1|	1.4e-22	30.68	96.84	116	k__Bacteria; p__Bacteroidetes; c__Bacteroidia; o__Bacteroidales; f__Bacteroidaceae; g__Bacteroides; s__Bacteroides_sp._SM23_62_1
geneset000448803	hypothetical protein AMS27_13830 [Bacteroides sp. SM23_62_1]	gi|931504035|ref|KPK82857.1|	6.8e-40	36.17	89.46	174	k__Bacteria; p__Bacteroidetes; c__Bacteroidia; o__Bacteroidales; f__Bacteroidaceae; g__Bacteroides; s__Bacteroides_sp._SM23_62_1
geneset000497407	hypothetical protein AMS27_09140 [Bacteroides sp. SM23_62_1]	gi|931506119|ref|KPK84759.1|	9.5e-17	40.67	86.06	96	k__Bacteria; p__Bacteroidetes; c__Bacteroidia; o__Bacteroidales; f__Bacteroidaceae; g__Bacteroides; s__Bacteroides_sp._SM23_62_1
geneset000000749	AraC family transcriptional regulator [Bacteroides stercorirosoris]	gi|647547572|ref|WP_025832288.1|	9.6e-44	36.81	93.27	186	k__Bacteria; p__Bacteroidetes; c__Bacteroidia; o__Bacteroidales; f__Bacteroidaceae; g__Bacteroides; s__Bacteroides_stercorirosoris
geneset000001939	AAA family ATPase [Bacteroides stercorirosoris]	gi|1473533995|ref|WP_117987855.1|	4.2e-79	64.22	99.57	303	k__Bacteria; p__Bacteroidetes; c__Bacteroidia; o__Bacteroidales; f__Bacteroidaceae; g__Bacteroides; s__Bacteroides_stercorirosoris
geneset000006871	hypothetical protein [Bacteroides stercorirosoris]	gi|1120453186|ref|WP_073315166.1|	4.2e-75	100	76.5	290	k__Bacteria; p__Bacteroidetes; c__Bacteroidia; o__Bacteroidales; f__Bacteroidaceae; g__Bacteroides; s__Bacteroides_stercorirosoris
geneset000022259	hypothetical protein [Bacteroides stercorirosoris]	gi|1473534211|ref|WP_117988071.1|	3.7e-166	63.02	97.16	594	k__Bacteria; p__Bacteroidetes; c__Bacteroidia; o__Bacteroidales; f__Bacteroidaceae; g__Bacteroides; s__Bacteroides_stercorirosoris
geneset000025013	DUF4980 domain-containing protein [Bacteroides stercorirosoris]	gi|1175247991|ref|WP_081795786.1|	2.9e-72	77.22	90.8	280	k__Bacteria; p__Bacteroidetes; c__Bacteroidia; o__Bacteroidales; f__Bacteroidaceae; g__Bacteroides; s__Bacteroides_stercorirosoris
geneset000028746	HAMP domain-containing histidine kinase [Bacteroides stercorirosoris]	gi|1473534378|ref|WP_117988238.1|	1.7e-87	33.89	97.86	333	k__Bacteria; p__Bacteroidetes; c__Bacteroidia; o__Bacteroidales; f__Bacteroidaceae; g__Bacteroides; s__Bacteroides_stercorirosoris
geneset000028747	HAMP domain-containing histidine kinase [Bacteroides stercorirosoris]	gi|1473534378|ref|WP_117988238.1|	3.6e-91	32.96	94.03	345	k__Bacteria; p__Bacteroidetes; c__Bacteroidia; o__Bacteroidales; f__Bacteroidaceae; g__Bacteroides; s__Bacteroides_stercorirosoris
geneset000051473	acetylxylan esterase [Bacteroides stercorirosoris]	gi|1473533828|ref|WP_117987688.1|	7e-181	68.24	99.53	642	k__Bacteria; p__Bacteroidetes; c__Bacteroidia; o__Bacteroidales; f__Bacteroidaceae; g__Bacteroides; s__Bacteroides_stercorirosoris
geneset000058766	40-residue YVTN family beta-propeller repeat-containing protein [Bacteroides stercorirosoris]	gi|1110476536|ref|SHI60904.1|	1.4e-12	35.71	97.58	82	k__Bacteria; p__Bacteroidetes; c__Bacteroidia; o__Bacteroidales; f__Bacteroidaceae; g__Bacteroides; s__Bacteroides_stercorirosoris
geneset000060700	phosphoribosylformylglycinamidine synthase [Bacteroides stercorirosoris]	gi|1120450735|ref|WP_073312877.1|	3.5e-138	92.05	100	500	k__Bacteria; p__Bacteroidetes; c__Bacteroidia; o__Bacteroidales; f__Bacteroidaceae; g__Bacteroides; s__Bacteroides_stercorirosoris
geneset000067843	DUF4143 domain-containing protein [Bacteroides stercorirosoris]	gi|1120450597|ref|WP_073312739.1|	9.9e-114	83.33	93.39	419	k__Bacteria; p__Bacteroidetes; c__Bacteroidia; o__Bacteroidales; f__Bacteroidaceae; g__Bacteroides; s__Bacteroides_stercorirosoris
geneset000068978	HAMP domain-containing histidine kinase [Bacteroides stercorirosoris]	gi|1473534378|ref|WP_117988238.1|	8e-92	34.48	85.4	347	k__Bacteria; p__Bacteroidetes; c__Bacteroidia; o__Bacteroidales; f__Bacteroidaceae; g__Bacteroides; s__Bacteroides_stercorirosoris
geneset000069014	hypothetical protein [Bacteroides stercorirosoris]	gi|647547528|ref|WP_025832254.1|	1.2e-27	25.6	94.79	134	k__Bacteria; p__Bacteroidetes; c__Bacteroidia; o__Bacteroidales; f__Bacteroidaceae; g__Bacteroides; s__Bacteroides_stercorirosoris
geneset000070725	glycosyltransferase [Bacteroides stercorirosoris]	gi|647548717|ref|WP_025833244.1|	1.4e-83	48.62	97.31	319	k__Bacteria; p__Bacteroidetes; c__Bacteroidia; o__Bacteroidales; f__Bacteroidaceae; g__Bacteroides; s__Bacteroides_stercorirosoris
geneset000074440	acyl carrier protein [Bacteroides stercorirosoris]	gi|647546606|ref|WP_025831506.1|	9.4e-19	71.64	97.1	101	k__Bacteria; p__Bacteroidetes; c__Bacteroidia; o__Bacteroidales; f__Bacteroidaceae; g__Bacteroides; s__Bacteroides_stercorirosoris
geneset000083485	hypothetical protein [Bacteroides stercorirosoris]	gi|647550164|ref|WP_025834354.1|	7.1e-77	55.1	100	296	k__Bacteria; p__Bacteroidetes; c__Bacteroidia; o__Bacteroidales; f__Bacteroidaceae; g__Bacteroides; s__Bacteroides_stercorirosoris
geneset000084770	hypothetical protein [Bacteroides stercorirosoris]	gi|647553524|ref|WP_025835755.1|	4e-45	50.29	97.77	190	k__Bacteria; p__Bacteroidetes; c__Bacteroidia; o__Bacteroidales; f__Bacteroidaceae; g__Bacteroides; s__Bacteroides_stercorirosoris
geneset000087754	cell wall anchor protein [Bacteroides stercorirosoris]	gi|647548196|ref|WP_025832803.1|	7.6e-23	54.08	87.04	115	k__Bacteria; p__Bacteroidetes; c__Bacteroidia; o__Bacteroidales; f__Bacteroidaceae; g__Bacteroides; s__Bacteroides_stercorirosoris
geneset000090620	hypothetical protein SAMN05444350_1502 [Bacteroides stercorirosoris]	gi|1110472714|ref|SHJ71617.1|	1.5e-23	44.53	95.74	118	k__Bacteria; p__Bacteroidetes; c__Bacteroidia; o__Bacteroidales; f__Bacteroidaceae; g__Bacteroides; s__Bacteroides_stercorirosoris
geneset000092630	DUF4858 domain-containing protein [Bacteroides stercorirosoris]	gi|647545442|ref|WP_025830661.1|	1.8e-39	61.11	99.21	171	k__Bacteria; p__Bacteroidetes; c__Bacteroidia; o__Bacteroidales; f__Bacteroidaceae; g__Bacteroides; s__Bacteroides_stercorirosoris
geneset000094074	TrpB-like pyridoxal phosphate-dependent enzyme [Bacteroides stercorirosoris]	gi|647547164|ref|WP_025831956.1|	3.8e-91	89.13	98.92	343	k__Bacteria; p__Bacteroidetes; c__Bacteroidia; o__Bacteroidales; f__Bacteroidaceae; g__Bacteroides; s__Bacteroides_stercorirosoris
geneset000111258	shikimate dehydrogenase [Bacteroides stercorirosoris]	gi|647545952|ref|WP_025831065.1|	2.3e-145	71.35	100	524	k__Bacteria; p__Bacteroidetes; c__Bacteroidia; o__Bacteroidales; f__Bacteroidaceae; g__Bacteroides; s__Bacteroides_stercorirosoris
geneset000119603	carboxypeptidase-like regulatory domain-containing protein [Bacteroides stercorirosoris]	gi|647547140|ref|WP_025831935.1|	2.2e-131	57.84	93.7	478	k__Bacteria; p__Bacteroidetes; c__Bacteroidia; o__Bacteroidales; f__Bacteroidaceae; g__Bacteroides; s__Bacteroides_stercorirosoris
geneset000125637	acyl carrier protein [Bacteroides stercorirosoris]	gi|647546606|ref|WP_025831506.1|	2.4e-20	65.28	97.3	107	k__Bacteria; p__Bacteroidetes; c__Bacteroidia; o__Bacteroidales; f__Bacteroidaceae; g__Bacteroides; s__Bacteroides_stercorirosoris
geneset000125639	SDR family oxidoreductase [Bacteroides stercorirosoris]	gi|647546611|ref|WP_025831510.1|	1.8e-99	72.33	100	371	k__Bacteria; p__Bacteroidetes; c__Bacteroidia; o__Bacteroidales; f__Bacteroidaceae; g__Bacteroides; s__Bacteroides_stercorirosoris
geneset000126803	DUF3868 domain-containing protein [Bacteroides stercorirosoris]	gi|1473533735|ref|WP_117987595.1|	6e-27	32.29	96.84	131	k__Bacteria; p__Bacteroidetes; c__Bacteroidia; o__Bacteroidales; f__Bacteroidaceae; g__Bacteroides; s__Bacteroides_stercorirosoris
geneset000128354	c-type cytochrome biogenesis protein CcsB [Bacteroides stercorirosoris]	gi|1473532581|ref|WP_117986441.1|	6.2e-39	47.21	99.49	170	k__Bacteria; p__Bacteroidetes; c__Bacteroidia; o__Bacteroidales; f__Bacteroidaceae; g__Bacteroides; s__Bacteroides_stercorirosoris
geneset000151469	RtcB family protein [Bacteroides stercorirosoris]	gi|1473532504|ref|WP_117986364.1|	1.2e-219	98.21	100	771	k__Bacteria; p__Bacteroidetes; c__Bacteroidia; o__Bacteroidales; f__Bacteroidaceae; g__Bacteroides; s__Bacteroides_stercorirosoris
geneset000151470	WYL domain-containing protein [Bacteroides stercorirosoris]	gi|1120450783|ref|WP_073312925.1|	5.1e-193	99.7	95.21	682	k__Bacteria; p__Bacteroidetes; c__Bacteroidia; o__Bacteroidales; f__Bacteroidaceae; g__Bacteroides; s__Bacteroides_stercorirosoris
geneset000151471	hypothetical protein [Bacteroides stercorirosoris]	gi|647546043|ref|WP_025831114.1|	2.9e-304	98	99.46	1053	k__Bacteria; p__Bacteroidetes; c__Bacteroidia; o__Bacteroidales; f__Bacteroidaceae; g__Bacteroides; s__Bacteroides_stercorirosoris
geneset000151472	hypothetical protein [Bacteroides stercorirosoris]	gi|1473532502|ref|WP_117986362.1|	2.9e-64	100	100	253	k__Bacteria; p__Bacteroidetes; c__Bacteroidia; o__Bacteroidales; f__Bacteroidaceae; g__Bacteroides; s__Bacteroides_stercorirosoris
geneset000151473	hypothetical protein [Bacteroides stercorirosoris]	gi|647546040|ref|WP_025831112.1|	4.6e-32	100	100	146	k__Bacteria; p__Bacteroidetes; c__Bacteroidia; o__Bacteroidales; f__Bacteroidaceae; g__Bacteroides; s__Bacteroides_stercorirosoris
geneset000151476	hypothetical protein [Bacteroides stercorirosoris]	gi|647546032|ref|WP_025831106.1|	1.2e-94	99.44	100	355	k__Bacteria; p__Bacteroidetes; c__Bacteroidia; o__Bacteroidales; f__Bacteroidaceae; g__Bacteroides; s__Bacteroides_stercorirosoris
geneset000156614	4Fe-4S dicluster domain-containing protein [Bacteroides stercorirosoris]	gi|647546614|ref|WP_025831512.1|	1.1e-89	81.68	88.43	339	k__Bacteria; p__Bacteroidetes; c__Bacteroidia; o__Bacteroidales; f__Bacteroidaceae; g__Bacteroides; s__Bacteroides_stercorirosoris
geneset000174646	RhuM protein [Bacteroides stercorirosoris]	gi|1473533931|ref|WP_117987791.1|	4.5e-54	87.5	91.6	219	k__Bacteria; p__Bacteroidetes; c__Bacteroidia; o__Bacteroidales; f__Bacteroidaceae; g__Bacteroides; s__Bacteroides_stercorirosoris
geneset000175189	hypothetical protein [Bacteroides stercorirosoris]	gi|647550164|ref|WP_025834354.1|	2.3e-169	61.98	100	604	k__Bacteria; p__Bacteroidetes; c__Bacteroidia; o__Bacteroidales; f__Bacteroidaceae; g__Bacteroides; s__Bacteroides_stercorirosoris
geneset000190581	arylsulfatase [Bacteroides stercorirosoris]	gi|1473532619|ref|WP_117986479.1|	4.7e-125	73.14	100	456	k__Bacteria; p__Bacteroidetes; c__Bacteroidia; o__Bacteroidales; f__Bacteroidaceae; g__Bacteroides; s__Bacteroides_stercorirosoris
geneset000201791	DUF91 domain-containing protein [Bacteroides stercorirosoris]	gi|1473533497|ref|WP_117987357.1|	6.1e-74	67	99.51	286	k__Bacteria; p__Bacteroidetes; c__Bacteroidia; o__Bacteroidales; f__Bacteroidaceae; g__Bacteroides; s__Bacteroides_stercorirosoris
geneset000204995	bifunctional 3,4-dihydroxy-2-butanone-4-phosphate synthase/GTP cyclohydrolase II [Bacteroides stercorirosoris]	gi|1473534216|ref|WP_117988076.1|	1.7e-70	93.84	100	274	k__Bacteria; p__Bacteroidetes; c__Bacteroidia; o__Bacteroidales; f__Bacteroidaceae; g__Bacteroides; s__Bacteroides_stercorirosoris
geneset000209358	16S rRNA (guanine(966)-N(2))-methyltransferase RsmD [Bacteroides stercorirosoris]	gi|1473532887|ref|WP_117986747.1|	1.2e-43	81.19	100	184	k__Bacteria; p__Bacteroidetes; c__Bacteroidia; o__Bacteroidales; f__Bacteroidaceae; g__Bacteroides; s__Bacteroides_stercorirosoris
geneset000212087	RagB/SusD family nutrient uptake outer membrane protein [Bacteroides stercorirosoris]	gi|1473533595|ref|WP_117987455.1|	4.1e-115	80.16	95	423	k__Bacteria; p__Bacteroidetes; c__Bacteroidia; o__Bacteroidales; f__Bacteroidaceae; g__Bacteroides; s__Bacteroides_stercorirosoris
geneset000223925	4Fe-4S dicluster domain-containing protein [Bacteroides stercorirosoris]	gi|647546614|ref|WP_025831512.1|	3.2e-64	78.91	100	253	k__Bacteria; p__Bacteroidetes; c__Bacteroidia; o__Bacteroidales; f__Bacteroidaceae; g__Bacteroides; s__Bacteroides_stercorirosoris
geneset000244195	HAMP domain-containing histidine kinase [Bacteroides stercorirosoris]	gi|1473534378|ref|WP_117988238.1|	1.3e-93	33.82	95.65	353	k__Bacteria; p__Bacteroidetes; c__Bacteroidia; o__Bacteroidales; f__Bacteroidaceae; g__Bacteroides; s__Bacteroides_stercorirosoris
geneset000245932	DUF4857 domain-containing protein [Bacteroides stercorirosoris]	gi|647549891|ref|WP_025834120.1|	1.6e-93	48.15	99.15	352	k__Bacteria; p__Bacteroidetes; c__Bacteroidia; o__Bacteroidales; f__Bacteroidaceae; g__Bacteroides; s__Bacteroides_stercorirosoris
geneset000266429	4Fe-4S dicluster domain-containing protein [Bacteroides stercorirosoris]	gi|647546614|ref|WP_025831512.1|	9.5e-256	69.74	99.51	892	k__Bacteria; p__Bacteroidetes; c__Bacteroidia; o__Bacteroidales; f__Bacteroidaceae; g__Bacteroides; s__Bacteroides_stercorirosoris
geneset000266867	beta-glucosidase [Bacteroides stercorirosoris]	gi|1473533053|ref|WP_117986913.1|	1.1e-102	85.58	100	382	k__Bacteria; p__Bacteroidetes; c__Bacteroidia; o__Bacteroidales; f__Bacteroidaceae; g__Bacteroides; s__Bacteroides_stercorirosoris
geneset000280831	arabinogalactan endo-1,4-beta-galactosidase [Bacteroides stercorirosoris]	gi|647546086|ref|WP_025831147.1|	1.7e-35	60.63	89.63	158	k__Bacteria; p__Bacteroidetes; c__Bacteroidia; o__Bacteroidales; f__Bacteroidaceae; g__Bacteroides; s__Bacteroides_stercorirosoris
geneset000285473	HDIG domain-containing protein [Bacteroides stercorirosoris]	gi|647545273|ref|WP_025830556.1|	8.8e-53	61.36	99.44	216	k__Bacteria; p__Bacteroidetes; c__Bacteroidia; o__Bacteroidales; f__Bacteroidaceae; g__Bacteroides; s__Bacteroides_stercorirosoris
geneset000286783	DUF4290 domain-containing protein [Bacteroides stercorirosoris]	gi|1120452424|ref|WP_073314491.1|	5.7e-64	78.06	99.36	253	k__Bacteria; p__Bacteroidetes; c__Bacteroidia; o__Bacteroidales; f__Bacteroidaceae; g__Bacteroides; s__Bacteroides_stercorirosoris
geneset000287218	Por secretion system C-terminal sorting domain-containing protein [Bacteroides stercorirosoris]	gi|1110473196|ref|SHJ56196.1|	3.5e-18	30.43	89.34	101	k__Bacteria; p__Bacteroidetes; c__Bacteroidia; o__Bacteroidales; f__Bacteroidaceae; g__Bacteroides; s__Bacteroides_stercorirosoris
geneset000295170	TonB-dependent receptor [Bacteroides stercorirosoris]	gi|1473534207|ref|WP_117988067.1|	3.3e-98	93.62	100	367	k__Bacteria; p__Bacteroidetes; c__Bacteroidia; o__Bacteroidales; f__Bacteroidaceae; g__Bacteroides; s__Bacteroides_stercorirosoris
geneset000295340	hypothetical protein [Bacteroides stercorirosoris]	gi|647553214|ref|WP_025835493.1|	1.2e-225	67.49	100	792	k__Bacteria; p__Bacteroidetes; c__Bacteroidia; o__Bacteroidales; f__Bacteroidaceae; g__Bacteroides; s__Bacteroides_stercorirosoris
geneset000298100	SusC/RagA family TonB-linked outer membrane protein [Bacteroides stercorirosoris]	gi|647552158|ref|WP_025834653.1|	5.9e-09	61.4	72.15	69	k__Bacteria; p__Bacteroidetes; c__Bacteroidia; o__Bacteroidales; f__Bacteroidaceae; g__Bacteroides; s__Bacteroides_stercorirosoris
geneset000306901	HAMP domain-containing histidine kinase [Bacteroides stercorirosoris]	gi|1473534378|ref|WP_117988238.1|	2.4e-92	34.97	95.98	349	k__Bacteria; p__Bacteroidetes; c__Bacteroidia; o__Bacteroidales; f__Bacteroidaceae; g__Bacteroides; s__Bacteroides_stercorirosoris
geneset000308986	Na(+)-translocating NADH-quinone reductase subunit C [Bacteroides stercorirosoris]	gi|647547256|ref|WP_025832032.1|	8.8e-21	80.28	89.87	108	k__Bacteria; p__Bacteroidetes; c__Bacteroidia; o__Bacteroidales; f__Bacteroidaceae; g__Bacteroides; s__Bacteroides_stercorirosoris
geneset000315741	xanthan lyase [Bacteroides stercorirosoris]	gi|1120450967|ref|WP_073313109.1|	1.2e-08	46.77	68.13	68	k__Bacteria; p__Bacteroidetes; c__Bacteroidia; o__Bacteroidales; f__Bacteroidaceae; g__Bacteroides; s__Bacteroides_stercorirosoris
geneset000318611	HAMP domain-containing histidine kinase [Bacteroides stercorirosoris]	gi|1473534378|ref|WP_117988238.1|	1.1e-98	33.98	90.01	370	k__Bacteria; p__Bacteroidetes; c__Bacteroidia; o__Bacteroidales; f__Bacteroidaceae; g__Bacteroides; s__Bacteroides_stercorirosoris
geneset000319459	LruC domain-containing protein [Bacteroides stercorirosoris]	gi|1120452983|ref|WP_073314963.1|	5.3e-10	30.7	84.85	73	k__Bacteria; p__Bacteroidetes; c__Bacteroidia; o__Bacteroidales; f__Bacteroidaceae; g__Bacteroides; s__Bacteroides_stercorirosoris
geneset000332609	AAA family ATPase [Bacteroides stercorirosoris]	gi|1473533995|ref|WP_117987855.1|	9.1e-71	62.39	100	276	k__Bacteria; p__Bacteroidetes; c__Bacteroidia; o__Bacteroidales; f__Bacteroidaceae; g__Bacteroides; s__Bacteroides_stercorirosoris
geneset000341408	rhamnogalacturonan acetylesterase [Bacteroides stercorirosoris]	gi|647549643|ref|WP_025833940.1|	5.7e-110	69.75	96.19	406	k__Bacteria; p__Bacteroidetes; c__Bacteroidia; o__Bacteroidales; f__Bacteroidaceae; g__Bacteroides; s__Bacteroides_stercorirosoris
geneset000343642	hypothetical protein [Bacteroides stercorirosoris]	gi|1473534200|ref|WP_117988060.1|	1.9e-27	43.24	94.27	131	k__Bacteria; p__Bacteroidetes; c__Bacteroidia; o__Bacteroidales; f__Bacteroidaceae; g__Bacteroides; s__Bacteroides_stercorirosoris
geneset000355501	DDE transposase, partial [Bacteroides stercorirosoris]	gi|1120452927|ref|WP_073314908.1|	2.5e-71	97.12	99.29	277	k__Bacteria; p__Bacteroidetes; c__Bacteroidia; o__Bacteroidales; f__Bacteroidaceae; g__Bacteroides; s__Bacteroides_stercorirosoris
geneset000363728	DUF4981 domain-containing protein [Bacteroides stercorirosoris]	gi|647546531|ref|WP_025831451.1|	4e-82	87.35	93.75	313	k__Bacteria; p__Bacteroidetes; c__Bacteroidia; o__Bacteroidales; f__Bacteroidaceae; g__Bacteroides; s__Bacteroides_stercorirosoris
geneset000365627	hypothetical protein [Bacteroides stercorirosoris]	gi|647548167|ref|WP_025832781.1|	6.8e-205	62.87	99.08	723	k__Bacteria; p__Bacteroidetes; c__Bacteroidia; o__Bacteroidales; f__Bacteroidaceae; g__Bacteroides; s__Bacteroides_stercorirosoris
geneset000392807	NAD-dependent DNA ligase LigA [Bacteroides stercorirosoris]	gi|647553496|ref|WP_025835730.1|	1.8e-66	71.51	98.29	261	k__Bacteria; p__Bacteroidetes; c__Bacteroidia; o__Bacteroidales; f__Bacteroidaceae; g__Bacteroides; s__Bacteroides_stercorirosoris
geneset000400881	glutamate-5-semialdehyde dehydrogenase [Bacteroides stercorirosoris]	gi|1473532641|ref|WP_117986501.1|	1.2e-51	71.74	80.23	212	k__Bacteria; p__Bacteroidetes; c__Bacteroidia; o__Bacteroidales; f__Bacteroidaceae; g__Bacteroides; s__Bacteroides_stercorirosoris
geneset000404133	3&apos;(2&apos;),5&apos;-bisphosphate nucleotidase [Bacteroides stercorirosoris]	gi|647552143|ref|WP_025834641.1|	1.8e-100	68.52	97.83	375	k__Bacteria; p__Bacteroidetes; c__Bacteroidia; o__Bacteroidales; f__Bacteroidaceae; g__Bacteroides; s__Bacteroides_stercorirosoris
geneset000404145	S9 family peptidase [Bacteroides stercorirosoris]	gi|1473534202|ref|WP_117988062.1|	0	77.67	99.06	1246	k__Bacteria; p__Bacteroidetes; c__Bacteroidia; o__Bacteroidales; f__Bacteroidaceae; g__Bacteroides; s__Bacteroides_stercorirosoris
geneset000406309	AraC family transcriptional regulator [Bacteroides stercorirosoris]	gi|647545182|ref|WP_025830518.1|	2.3e-13	44.36	96.24	84	k__Bacteria; p__Bacteroidetes; c__Bacteroidia; o__Bacteroidales; f__Bacteroidaceae; g__Bacteroides; s__Bacteroides_stercorirosoris
geneset000413866	amino acid permease [Bacteroides stercorirosoris]	gi|647552809|ref|WP_025835150.1|	4.2e-83	59.09	98.51	317	k__Bacteria; p__Bacteroidetes; c__Bacteroidia; o__Bacteroidales; f__Bacteroidaceae; g__Bacteroides; s__Bacteroides_stercorirosoris
geneset000419781	Helix-turn-helix domain-containing protein [Bacteroides stercorirosoris]	gi|1110475986|ref|SHI76269.1|	4.8e-23	31.5	100	117	k__Bacteria; p__Bacteroidetes; c__Bacteroidia; o__Bacteroidales; f__Bacteroidaceae; g__Bacteroides; s__Bacteroides_stercorirosoris
geneset000438157	response regulator [Bacteroides stercorirosoris]	gi|1473533142|ref|WP_117987002.1|	9.7e-06	83.33	69.77	57	k__Bacteria; p__Bacteroidetes; c__Bacteroidia; o__Bacteroidales; f__Bacteroidaceae; g__Bacteroides; s__Bacteroides_stercorirosoris
geneset000449072	histidine kinase [Bacteroides stercorirosoris]	gi|1473532495|ref|WP_117986355.1|	1.4e-67	70.83	99.48	265	k__Bacteria; p__Bacteroidetes; c__Bacteroidia; o__Bacteroidales; f__Bacteroidaceae; g__Bacteroides; s__Bacteroides_stercorirosoris
geneset000461899	clindamycin resistance transfer factor BtgB [Bacteroides stercorirosoris]	gi|1473534774|ref|WP_117988632.1|	4.1e-107	87.61	51.48	397	k__Bacteria; p__Bacteroidetes; c__Bacteroidia; o__Bacteroidales; f__Bacteroidaceae; g__Bacteroides; s__Bacteroides_stercorirosoris
geneset000481086	hypothetical protein [Bacteroides stercorirosoris]	gi|1120453186|ref|WP_073315166.1|	6.7e-17	98.08	100	95	k__Bacteria; p__Bacteroidetes; c__Bacteroidia; o__Bacteroidales; f__Bacteroidaceae; g__Bacteroides; s__Bacteroides_stercorirosoris
geneset000481087	hypothetical protein [Bacteroides stercorirosoris]	gi|647553403|ref|WP_025835648.1|	1.2e-200	100	100	708	k__Bacteria; p__Bacteroidetes; c__Bacteroidia; o__Bacteroidales; f__Bacteroidaceae; g__Bacteroides; s__Bacteroides_stercorirosoris
geneset000481088	hypothetical protein [Bacteroides stercorirosoris]	gi|647553404|ref|WP_025835649.1|	4.7e-171	100	100	609	k__Bacteria; p__Bacteroidetes; c__Bacteroidia; o__Bacteroidales; f__Bacteroidaceae; g__Bacteroides; s__Bacteroides_stercorirosoris
geneset000481089	hypothetical protein [Bacteroides stercorirosoris]	gi|647553406|ref|WP_025835651.1|	5.7e-89	100	100	336	k__Bacteria; p__Bacteroidetes; c__Bacteroidia; o__Bacteroidales; f__Bacteroidaceae; g__Bacteroides; s__Bacteroides_stercorirosoris
geneset000481143	glucuronyl hydrolase [Bacteroides stercorirosoris]	gi|1473533659|ref|WP_117987519.1|	4.8e-195	79.06	99.27	689	k__Bacteria; p__Bacteroidetes; c__Bacteroidia; o__Bacteroidales; f__Bacteroidaceae; g__Bacteroides; s__Bacteroides_stercorirosoris
geneset000482879	rhamnogalacturonan acetylesterase [Bacteroides stercorirosoris]	gi|647549643|ref|WP_025833940.1|	2.1e-62	51.05	100	248	k__Bacteria; p__Bacteroidetes; c__Bacteroidia; o__Bacteroidales; f__Bacteroidaceae; g__Bacteroides; s__Bacteroides_stercorirosoris
geneset000496945	TonB-dependent receptor [Bacteroides stercorirosoris]	gi|1473534085|ref|WP_117987945.1|	4.3e-44	54.97	98.28	187	k__Bacteria; p__Bacteroidetes; c__Bacteroidia; o__Bacteroidales; f__Bacteroidaceae; g__Bacteroides; s__Bacteroides_stercorirosoris
geneset000497546	acyl carrier protein [Bacteroides stercorirosoris]	gi|647546606|ref|WP_025831506.1|	9.4e-14	64.62	91.55	85	k__Bacteria; p__Bacteroidetes; c__Bacteroidia; o__Bacteroidales; f__Bacteroidaceae; g__Bacteroides; s__Bacteroides_stercorirosoris
geneset000506545	UpxY family transcription antiterminator [Bacteroides stercorirosoris]	gi|647554040|ref|WP_025836137.1|	6.5e-06	43.55	73.81	59	k__Bacteria; p__Bacteroidetes; c__Bacteroidia; o__Bacteroidales; f__Bacteroidaceae; g__Bacteroides; s__Bacteroides_stercorirosoris
geneset000508480	HAMP domain-containing histidine kinase [Bacteroides stercorirosoris]	gi|1473533201|ref|WP_117987061.1|	6.2e-76	47.27	100	293	k__Bacteria; p__Bacteroidetes; c__Bacteroidia; o__Bacteroidales; f__Bacteroidaceae; g__Bacteroides; s__Bacteroides_stercorirosoris
geneset000515122	hypothetical protein [Bacteroides stercorirosoris]	gi|1473533996|ref|WP_117987856.1|	5.2e-118	50	98.43	434	k__Bacteria; p__Bacteroidetes; c__Bacteroidia; o__Bacteroidales; f__Bacteroidaceae; g__Bacteroides; s__Bacteroides_stercorirosoris
geneset000519546	S9 family peptidase [Bacteroides stercorirosoris]	gi|1473534202|ref|WP_117988062.1|	0	78.35	99.06	1251	k__Bacteria; p__Bacteroidetes; c__Bacteroidia; o__Bacteroidales; f__Bacteroidaceae; g__Bacteroides; s__Bacteroides_stercorirosoris
geneset000519958	RNA polymerase sigma-70 factor [Bacteroides stercorirosoris]	gi|647549257|ref|WP_025833674.1|	7.2e-69	69.95	95.81	269	k__Bacteria; p__Bacteroidetes; c__Bacteroidia; o__Bacteroidales; f__Bacteroidaceae; g__Bacteroides; s__Bacteroides_stercorirosoris
geneset000520216	4-(cytidine 5&apos;-diphospho)-2-C-methyl-D-erythritol kinase [Bacteroides stercorirosoris]	gi|1473533852|ref|WP_117987712.1|	4.5e-88	57.72	99.63	334	k__Bacteria; p__Bacteroidetes; c__Bacteroidia; o__Bacteroidales; f__Bacteroidaceae; g__Bacteroides; s__Bacteroides_stercorirosoris
geneset000522268	monosaccharide ABC transporter substrate-binding protein, CUT2 family [Bacteroides stercorirosoris]	gi|1110476430|ref|SHI58299.1|	3.6e-72	62.39	99.09	280	k__Bacteria; p__Bacteroidetes; c__Bacteroidia; o__Bacteroidales; f__Bacteroidaceae; g__Bacteroides; s__Bacteroides_stercorirosoris
geneset000549891	fimbrillin family protein [Bacteroides stercorirosoris]	gi|647548297|ref|WP_025832879.1|	5.1e-17	51.04	82.61	96	k__Bacteria; p__Bacteroidetes; c__Bacteroidia; o__Bacteroidales; f__Bacteroidaceae; g__Bacteroides; s__Bacteroides_stercorirosoris
geneset000000857	hypothetical protein [Bacteroides stercoris]	gi|1473447005|ref|WP_117906350.1|	3.4e-40	26.55	99.33	176	k__Bacteria; p__Bacteroidetes; c__Bacteroidia; o__Bacteroidales; f__Bacteroidaceae; g__Bacteroides; s__Bacteroides_stercoris
geneset000007488	hypothetical protein [Bacteroides stercoris]	gi|1473483723|ref|WP_117941048.1|	1.2e-37	66.39	98.39	165	k__Bacteria; p__Bacteroidetes; c__Bacteroidia; o__Bacteroidales; f__Bacteroidaceae; g__Bacteroides; s__Bacteroides_stercoris
geneset000008168	hypothetical protein [Bacteroides stercoris]	gi|1473769711|ref|WP_118206889.1|	1e-39	48.77	100	172	k__Bacteria; p__Bacteroidetes; c__Bacteroidia; o__Bacteroidales; f__Bacteroidaceae; g__Bacteroides; s__Bacteroides_stercoris
geneset000008701	hypothetical protein [Bacteroides stercoris]	gi|1475679803|ref|WP_118939702.1|	4.9e-22	56.82	82.24	113	k__Bacteria; p__Bacteroidetes; c__Bacteroidia; o__Bacteroidales; f__Bacteroidaceae; g__Bacteroides; s__Bacteroides_stercoris
geneset000010487	sigma-54-dependent Fis family transcriptional regulator [Bacteroides stercoris]	gi|491885993|ref|WP_005652314.1|	9.7e-49	75.38	99.24	202	k__Bacteria; p__Bacteroidetes; c__Bacteroidia; o__Bacteroidales; f__Bacteroidaceae; g__Bacteroides; s__Bacteroides_stercoris
geneset000011862	hypothetical protein [Bacteroides stercoris]	gi|982902519|ref|WP_060386645.1|	1.3e-48	53.18	99.43	202	k__Bacteria; p__Bacteroidetes; c__Bacteroidia; o__Bacteroidales; f__Bacteroidaceae; g__Bacteroides; s__Bacteroides_stercoris
geneset000014933	hypothetical protein [Bacteroides stercoris]	gi|1469326024|ref|WP_117665959.1|	5.8e-69	52.53	96.95	270	k__Bacteria; p__Bacteroidetes; c__Bacteroidia; o__Bacteroidales; f__Bacteroidaceae; g__Bacteroides; s__Bacteroides_stercoris
geneset000015648	hypothetical protein [Bacteroides stercoris]	gi|1469899682|ref|WP_117740416.1|	3.6e-10	45.45	85.71	73	k__Bacteria; p__Bacteroidetes; c__Bacteroidia; o__Bacteroidales; f__Bacteroidaceae; g__Bacteroides; s__Bacteroides_stercoris
geneset000021339	hypothetical protein [Bacteroides stercoris]	gi|1558150673|ref|WP_128129136.1|	2.7e-43	96.74	54.12	184	k__Bacteria; p__Bacteroidetes; c__Bacteroidia; o__Bacteroidales; f__Bacteroidaceae; g__Bacteroides; s__Bacteroides_stercoris
geneset000021496	cytochrome d ubiquinol oxidase subunit II [Bacteroides stercoris]	gi|491885169|ref|WP_005651821.1|	6.6e-33	71	86.96	149	k__Bacteria; p__Bacteroidetes; c__Bacteroidia; o__Bacteroidales; f__Bacteroidaceae; g__Bacteroides; s__Bacteroides_stercoris
geneset000021983	DUF2075 domain-containing protein [Bacteroides stercoris]	gi|1574147771|ref|WP_129614605.1|	1.2e-211	56.32	99.85	745	k__Bacteria; p__Bacteroidetes; c__Bacteroidia; o__Bacteroidales; f__Bacteroidaceae; g__Bacteroides; s__Bacteroides_stercoris
geneset000023373	response regulator [Bacteroides stercoris]	gi|1469900421|ref|WP_117741079.1|	8.5e-26	40.1	100	126	k__Bacteria; p__Bacteroidetes; c__Bacteroidia; o__Bacteroidales; f__Bacteroidaceae; g__Bacteroides; s__Bacteroides_stercoris
geneset000024981	gamma carbonic anhydrase family protein [Bacteroides stercoris]	gi|491892379|ref|WP_005656571.1|	1.3e-76	89.47	82.21	295	k__Bacteria; p__Bacteroidetes; c__Bacteroidia; o__Bacteroidales; f__Bacteroidaceae; g__Bacteroides; s__Bacteroides_stercoris
geneset000029141	aminodeoxychorismate synthase component I [Bacteroides stercoris]	gi|547517045|ref|WP_022103877.1|	2.4e-112	63.24	97.87	414	k__Bacteria; p__Bacteroidetes; c__Bacteroidia; o__Bacteroidales; f__Bacteroidaceae; g__Bacteroides; s__Bacteroides_stercoris
geneset000030822	alpha-glucosidase [Bacteroides stercoris]	gi|514972646|ref|WP_016660861.1|	3.7e-25	53.85	73.24	124	k__Bacteria; p__Bacteroidetes; c__Bacteroidia; o__Bacteroidales; f__Bacteroidaceae; g__Bacteroides; s__Bacteroides_stercoris
geneset000030946	RagB/SusD family nutrient uptake outer membrane protein [Bacteroides stercoris]	gi|1574152499|ref|WP_129618972.1|	5.7e-231	69.3	99.64	809	k__Bacteria; p__Bacteroidetes; c__Bacteroidia; o__Bacteroidales; f__Bacteroidaceae; g__Bacteroides; s__Bacteroides_stercoris
geneset000032315	TonB-dependent receptor [Bacteroides stercoris]	gi|1473498139|ref|WP_117954470.1|	2e-67	77.44	99.39	264	k__Bacteria; p__Bacteroidetes; c__Bacteroidia; o__Bacteroidales; f__Bacteroidaceae; g__Bacteroides; s__Bacteroides_stercoris
geneset000037826	thioredoxin-dependent thiol peroxidase [Bacteroides stercoris]	gi|1473483645|ref|WP_117940970.1|	1.1e-69	86.49	100	271	k__Bacteria; p__Bacteroidetes; c__Bacteroidia; o__Bacteroidales; f__Bacteroidaceae; g__Bacteroides; s__Bacteroides_stercoris
geneset000039721	valine--tRNA ligase [Bacteroides stercoris]	gi|1574148092|ref|WP_129614926.1|	8.6e-90	77.88	98.64	339	k__Bacteria; p__Bacteroidetes; c__Bacteroidia; o__Bacteroidales; f__Bacteroidaceae; g__Bacteroides; s__Bacteroides_stercoris
geneset000040006	PRTRC system ThiF family protein [Bacteroides stercoris]	gi|547897981|ref|WP_022302391.1|	4.5e-64	100	100	253	k__Bacteria; p__Bacteroidetes; c__Bacteroidia; o__Bacteroidales; f__Bacteroidaceae; g__Bacteroides; s__Bacteroides_stercoris
geneset000041916	RagB/SusD family nutrient uptake outer membrane protein [Bacteroides stercoris]	gi|1473483472|ref|WP_117940842.1|	8.2e-25	43.9	82.8	123	k__Bacteria; p__Bacteroidetes; c__Bacteroidia; o__Bacteroidales; f__Bacteroidaceae; g__Bacteroides; s__Bacteroides_stercoris
geneset000048432	replicase [Bacteroides stercoris]	gi|1570844171|ref|RYT48475.1|	4e-59	100	100	236	k__Bacteria; p__Bacteroidetes; c__Bacteroidia; o__Bacteroidales; f__Bacteroidaceae; g__Bacteroides; s__Bacteroides_stercoris
geneset000049096	DUF2075 domain-containing protein [Bacteroides stercoris]	gi|1574147771|ref|WP_129614605.1|	2.1e-25	60.58	99.05	124	k__Bacteria; p__Bacteroidetes; c__Bacteroidia; o__Bacteroidales; f__Bacteroidaceae; g__Bacteroides; s__Bacteroides_stercoris
geneset000051701	hypothetical protein [Bacteroides stercoris]	gi|1558150671|ref|WP_128129134.1|	4.9e-52	92.79	93.97	213	k__Bacteria; p__Bacteroidetes; c__Bacteroidia; o__Bacteroidales; f__Bacteroidaceae; g__Bacteroides; s__Bacteroides_stercoris
geneset000054759	hypothetical protein [Bacteroides stercoris]	gi|1473448005|ref|WP_117907350.1|	1.5e-26	47.29	90.21	128	k__Bacteria; p__Bacteroidetes; c__Bacteroidia; o__Bacteroidales; f__Bacteroidaceae; g__Bacteroides; s__Bacteroides_stercoris
geneset000057132	thioredoxin-dependent thiol peroxidase [Bacteroides stercoris]	gi|1473483645|ref|WP_117940970.1|	5.8e-69	84.46	97.37	269	k__Bacteria; p__Bacteroidetes; c__Bacteroidia; o__Bacteroidales; f__Bacteroidaceae; g__Bacteroides; s__Bacteroides_stercoris
geneset000065485	hypothetical protein [Bacteroides stercoris]	gi|1475679803|ref|WP_118939702.1|	1.5e-33	67.01	75.19	151	k__Bacteria; p__Bacteroidetes; c__Bacteroidia; o__Bacteroidales; f__Bacteroidaceae; g__Bacteroides; s__Bacteroides_stercoris
geneset000067362	IS1595 family transposase [Bacteroides stercoris]	gi|1570842888|ref|RYT47242.1|	6.3e-39	73.5	99.15	169	k__Bacteria; p__Bacteroidetes; c__Bacteroidia; o__Bacteroidales; f__Bacteroidaceae; g__Bacteroides; s__Bacteroides_stercoris
geneset000068969	hypothetical protein [Bacteroides stercoris]	gi|1473483857|ref|WP_117941182.1|	1.2e-37	26.18	99.5	167	k__Bacteria; p__Bacteroidetes; c__Bacteroidia; o__Bacteroidales; f__Bacteroidaceae; g__Bacteroides; s__Bacteroides_stercoris
geneset000083618	heparitin sulfate lyase [Bacteroides stercoris]	gi|1469899533|ref|WP_117740267.1|	2.5e-57	69.64	99.41	231	k__Bacteria; p__Bacteroidetes; c__Bacteroidia; o__Bacteroidales; f__Bacteroidaceae; g__Bacteroides; s__Bacteroides_stercoris
geneset000084262	glycosidase [Bacteroides stercoris]	gi|1473531252|ref|WP_117985333.1|	1.8e-75	88.36	100	291	k__Bacteria; p__Bacteroidetes; c__Bacteroidia; o__Bacteroidales; f__Bacteroidaceae; g__Bacteroides; s__Bacteroides_stercoris
geneset000099288	hypothetical protein DW804_16010, partial [Bacteroides stercoris]	gi|1470919794|ref|RHD19206.1|	7.3e-56	94.02	100	225	k__Bacteria; p__Bacteroidetes; c__Bacteroidia; o__Bacteroidales; f__Bacteroidaceae; g__Bacteroides; s__Bacteroides_stercoris
geneset000100933	hypothetical protein [Bacteroides stercoris]	gi|547809050|ref|WP_022218309.1|	4.1e-108	49.33	99.73	401	k__Bacteria; p__Bacteroidetes; c__Bacteroidia; o__Bacteroidales; f__Bacteroidaceae; g__Bacteroides; s__Bacteroides_stercoris
geneset000110559	diversity-generating retroelement protein Avd [Bacteroides stercoris]	gi|1570843804|ref|RYT48122.1|	1.4e-57	99.15	100	231	k__Bacteria; p__Bacteroidetes; c__Bacteroidia; o__Bacteroidales; f__Bacteroidaceae; g__Bacteroides; s__Bacteroides_stercoris
geneset000110608	arylsulfatase [Bacteroides stercoris]	gi|1473483503|ref|WP_117940862.1|	3.9e-201	75.82	92.17	710	k__Bacteria; p__Bacteroidetes; c__Bacteroidia; o__Bacteroidales; f__Bacteroidaceae; g__Bacteroides; s__Bacteroides_stercoris
geneset000112285	DUF2357 domain-containing protein [Bacteroides stercoris]	gi|1475680315|ref|WP_118940213.1|	0	70.96	99.14	1200	k__Bacteria; p__Bacteroidetes; c__Bacteroidia; o__Bacteroidales; f__Bacteroidaceae; g__Bacteroides; s__Bacteroides_stercoris
geneset000112669	hypothetical protein EAJ09_13790 [Bacteroides stercoris]	gi|1570848935|ref|RYT53004.1|	2.3e-57	24.74	99.07	233	k__Bacteria; p__Bacteroidetes; c__Bacteroidia; o__Bacteroidales; f__Bacteroidaceae; g__Bacteroides; s__Bacteroides_stercoris
geneset000113067	glycoside hydrolase family 92 protein [Bacteroides stercoris]	gi|1473483473|ref|WP_117940843.1|	6.9e-261	60.72	97.28	909	k__Bacteria; p__Bacteroidetes; c__Bacteroidia; o__Bacteroidales; f__Bacteroidaceae; g__Bacteroides; s__Bacteroides_stercoris
geneset000113669	hypothetical protein [Bacteroides stercoris]	gi|1574147881|ref|WP_129614715.1|	2e-142	43.1	93.84	515	k__Bacteria; p__Bacteroidetes; c__Bacteroidia; o__Bacteroidales; f__Bacteroidaceae; g__Bacteroides; s__Bacteroides_stercoris
geneset000115154	HAMP domain-containing histidine kinase [Bacteroides stercoris]	gi|982900745|ref|WP_060384971.1|	8.5e-56	67.22	99.44	226	k__Bacteria; p__Bacteroidetes; c__Bacteroidia; o__Bacteroidales; f__Bacteroidaceae; g__Bacteroides; s__Bacteroides_stercoris
geneset000116620	DUF262 domain-containing protein [Bacteroides stercoris]	gi|1473393691|ref|WP_117856790.1|	1.7e-82	87.57	100	314	k__Bacteria; p__Bacteroidetes; c__Bacteroidia; o__Bacteroidales; f__Bacteroidaceae; g__Bacteroides; s__Bacteroides_stercoris
geneset000119027	antitoxin HicB [Bacteroides stercoris]	gi|1558150878|ref|WP_128129341.1|	1.3e-58	94.31	100	235	k__Bacteria; p__Bacteroidetes; c__Bacteroidia; o__Bacteroidales; f__Bacteroidaceae; g__Bacteroides; s__Bacteroides_stercoris
geneset000122558	terminase [Bacteroides stercoris]	gi|1475680005|ref|WP_118939904.1|	2.1e-23	62.07	100	117	k__Bacteria; p__Bacteroidetes; c__Bacteroidia; o__Bacteroidales; f__Bacteroidaceae; g__Bacteroides; s__Bacteroides_stercoris
geneset000123464	hypothetical protein [Bacteroides stercoris]	gi|1473448412|ref|WP_117907757.1|	7e-27	57.58	100	129	k__Bacteria; p__Bacteroidetes; c__Bacteroidia; o__Bacteroidales; f__Bacteroidaceae; g__Bacteroides; s__Bacteroides_stercoris
geneset000125907	hypothetical protein [Bacteroides stercoris]	gi|1473641745|ref|WP_118086884.1|	2e-26	33.48	91.24	129	k__Bacteria; p__Bacteroidetes; c__Bacteroidia; o__Bacteroidales; f__Bacteroidaceae; g__Bacteroides; s__Bacteroides_stercoris
geneset000133667	hypothetical protein [Bacteroides stercoris]	gi|1473483723|ref|WP_117941048.1|	1.1e-21	58.33	90.57	112	k__Bacteria; p__Bacteroidetes; c__Bacteroidia; o__Bacteroidales; f__Bacteroidaceae; g__Bacteroides; s__Bacteroides_stercoris
geneset000134531	tryptophan synthase subunit alpha [Bacteroides stercoris]	gi|1469327645|ref|WP_117667576.1|	8.5e-97	64.98	99.23	362	k__Bacteria; p__Bacteroidetes; c__Bacteroidia; o__Bacteroidales; f__Bacteroidaceae; g__Bacteroides; s__Bacteroides_stercoris
geneset000135118	aminodeoxychorismate synthase component I [Bacteroides stercoris]	gi|547517045|ref|WP_022103877.1|	1.4e-117	63.44	97.56	432	k__Bacteria; p__Bacteroidetes; c__Bacteroidia; o__Bacteroidales; f__Bacteroidaceae; g__Bacteroides; s__Bacteroides_stercoris
geneset000142973	sigma-54-dependent Fis family transcriptional regulator [Bacteroides stercoris]	gi|491885993|ref|WP_005652314.1|	4.5e-76	75.54	99.46	293	k__Bacteria; p__Bacteroidetes; c__Bacteroidia; o__Bacteroidales; f__Bacteroidaceae; g__Bacteroides; s__Bacteroides_stercoris
geneset000151427	hypothetical protein [Bacteroides stercoris]	gi|982902519|ref|WP_060386645.1|	1.3e-54	56.59	100	222	k__Bacteria; p__Bacteroidetes; c__Bacteroidia; o__Bacteroidales; f__Bacteroidaceae; g__Bacteroides; s__Bacteroides_stercoris
geneset000156635	hypothetical protein [Bacteroides stercoris]	gi|1558150674|ref|WP_128129137.1|	9.5e-16	78.12	95.52	91	k__Bacteria; p__Bacteroidetes; c__Bacteroidia; o__Bacteroidales; f__Bacteroidaceae; g__Bacteroides; s__Bacteroides_stercoris
geneset000166294	SusF/SusE family outer membrane protein [Bacteroides stercoris]	gi|1473439327|ref|WP_117899231.1|	2.2e-11	61.29	98.39	77	k__Bacteria; p__Bacteroidetes; c__Bacteroidia; o__Bacteroidales; f__Bacteroidaceae; g__Bacteroides; s__Bacteroides_stercoris
geneset000166332	hypothetical protein [Bacteroides stercoris]	gi|1473641745|ref|WP_118086884.1|	4.1e-30	33.58	100	141	k__Bacteria; p__Bacteroidetes; c__Bacteroidia; o__Bacteroidales; f__Bacteroidaceae; g__Bacteroides; s__Bacteroides_stercoris
geneset000167218	hypothetical protein [Bacteroides stercoris]	gi|1469901376|ref|WP_117742034.1|	6.4e-54	97.25	100	219	k__Bacteria; p__Bacteroidetes; c__Bacteroidia; o__Bacteroidales; f__Bacteroidaceae; g__Bacteroides; s__Bacteroides_stercoris
geneset000172814	hypothetical protein [Bacteroides stercoris]	gi|1473713684|ref|WP_118154436.1|	1.5e-06	39.44	42.77	62	k__Bacteria; p__Bacteroidetes; c__Bacteroidia; o__Bacteroidales; f__Bacteroidaceae; g__Bacteroides; s__Bacteroides_stercoris
geneset000177547	hypothetical protein [Bacteroides stercoris]	gi|1473713684|ref|WP_118154436.1|	1.8e-33	33.33	97.07	152	k__Bacteria; p__Bacteroidetes; c__Bacteroidia; o__Bacteroidales; f__Bacteroidaceae; g__Bacteroides; s__Bacteroides_stercoris
geneset000182030	sugar transporter [Bacteroides stercoris]	gi|1574147852|ref|WP_129614686.1|	8.6e-82	53.71	98.61	313	k__Bacteria; p__Bacteroidetes; c__Bacteroidia; o__Bacteroidales; f__Bacteroidaceae; g__Bacteroides; s__Bacteroides_stercoris
geneset000185635	integrase [Bacteroides stercoris]	gi|1473499520|ref|WP_117955851.1|	1.3e-43	66.41	74.86	185	k__Bacteria; p__Bacteroidetes; c__Bacteroidia; o__Bacteroidales; f__Bacteroidaceae; g__Bacteroides; s__Bacteroides_stercoris
geneset000201398	DUF5119 domain-containing protein [Bacteroides stercoris]	gi|1469900951|ref|WP_117741609.1|	2.3e-13	29.15	100	85	k__Bacteria; p__Bacteroidetes; c__Bacteroidia; o__Bacteroidales; f__Bacteroidaceae; g__Bacteroides; s__Bacteroides_stercoris
geneset000203785	hypothetical protein [Bacteroides stercoris]	gi|1574147585|ref|WP_129614419.1|	1.1e-101	92.51	100	378	k__Bacteria; p__Bacteroidetes; c__Bacteroidia; o__Bacteroidales; f__Bacteroidaceae; g__Bacteroides; s__Bacteroides_stercoris
geneset000207132	DUF4923 family protein [Bacteroides stercoris]	gi|1574147738|ref|WP_129614572.1|	5.3e-23	32.14	89.91	117	k__Bacteria; p__Bacteroidetes; c__Bacteroidia; o__Bacteroidales; f__Bacteroidaceae; g__Bacteroides; s__Bacteroides_stercoris
geneset000209596	DUF4982 domain-containing protein [Bacteroides stercoris]	gi|1570856276|ref|RYT60123.1|	5.9e-40	67.52	73.58	173	k__Bacteria; p__Bacteroidetes; c__Bacteroidia; o__Bacteroidales; f__Bacteroidaceae; g__Bacteroides; s__Bacteroides_stercoris
geneset000213485	polygalacturonase (pectinase) [Bacteroides stercoris ATCC 43183]	gi|167700114|ref|EDS16693.1|	1.2e-87	83.87	94.9	332	k__Bacteria; p__Bacteroidetes; c__Bacteroidia; o__Bacteroidales; f__Bacteroidaceae; g__Bacteroides; s__Bacteroides_stercoris
geneset000214999	HNH endonuclease [Bacteroides stercoris]	gi|1574151721|ref|WP_129618325.1|	2e-59	88.62	98.4	237	k__Bacteria; p__Bacteroidetes; c__Bacteroidia; o__Bacteroidales; f__Bacteroidaceae; g__Bacteroides; s__Bacteroides_stercoris
geneset000223992	hypothetical protein EAJ09_13790 [Bacteroides stercoris]	gi|1570848935|ref|RYT53004.1|	1.9e-31	28.96	97.03	146	k__Bacteria; p__Bacteroidetes; c__Bacteroidia; o__Bacteroidales; f__Bacteroidaceae; g__Bacteroides; s__Bacteroides_stercoris
geneset000224590	L-aspartate oxidase [Bacteroides stercoris]	gi|547809381|ref|WP_022218622.1|	4.8e-59	86.57	99.26	236	k__Bacteria; p__Bacteroidetes; c__Bacteroidia; o__Bacteroidales; f__Bacteroidaceae; g__Bacteroides; s__Bacteroides_stercoris
geneset000224840	MFS transporter [Bacteroides stercoris]	gi|491894101|ref|WP_005657446.1|	1.2e-26	80.52	84.62	128	k__Bacteria; p__Bacteroidetes; c__Bacteroidia; o__Bacteroidales; f__Bacteroidaceae; g__Bacteroides; s__Bacteroides_stercoris
geneset000232720	alpha-amylase [Bacteroides stercoris]	gi|1574147799|ref|WP_129614633.1|	3e-57	68.42	98.69	230	k__Bacteria; p__Bacteroidetes; c__Bacteroidia; o__Bacteroidales; f__Bacteroidaceae; g__Bacteroides; s__Bacteroides_stercoris
geneset000233658	hypothetical protein [Bacteroides stercoris]	gi|1473712743|ref|WP_118153495.1|	2.7e-80	70.79	95.73	307	k__Bacteria; p__Bacteroidetes; c__Bacteroidia; o__Bacteroidales; f__Bacteroidaceae; g__Bacteroides; s__Bacteroides_stercoris
geneset000236453	MCE family protein [Bacteroides stercoris]	gi|1473439301|ref|WP_117899205.1|	8.2e-34	52.7	93.08	152	k__Bacteria; p__Bacteroidetes; c__Bacteroidia; o__Bacteroidales; f__Bacteroidaceae; g__Bacteroides; s__Bacteroides_stercoris
geneset000238345	DNA mismatch repair endonuclease MutL [Bacteroides stercoris]	gi|1473442367|ref|WP_117901925.1|	4.3e-91	64.66	98.88	344	k__Bacteria; p__Bacteroidetes; c__Bacteroidia; o__Bacteroidales; f__Bacteroidaceae; g__Bacteroides; s__Bacteroides_stercoris
geneset000239261	hypothetical protein [Bacteroides stercoris]	gi|1473483857|ref|WP_117941182.1|	4.1e-41	27.2	98.68	179	k__Bacteria; p__Bacteroidetes; c__Bacteroidia; o__Bacteroidales; f__Bacteroidaceae; g__Bacteroides; s__Bacteroides_stercoris
geneset000244453	phage tail tape measure protein [Bacteroides stercoris]	gi|1473444816|ref|WP_117904306.1|	1.5e-11	48.81	89.36	78	k__Bacteria; p__Bacteroidetes; c__Bacteroidia; o__Bacteroidales; f__Bacteroidaceae; g__Bacteroides; s__Bacteroides_stercoris
geneset000244852	hypothetical protein BACSTE_00339 [Bacteroides stercoris ATCC 43183]	gi|167700085|ref|EDS16664.1|	0	74.58	100	1143	k__Bacteria; p__Bacteroidetes; c__Bacteroidia; o__Bacteroidales; f__Bacteroidaceae; g__Bacteroides; s__Bacteroides_stercoris
geneset000244964	hypothetical protein [Bacteroides stercoris]	gi|491895715|ref|WP_005658169.1|	3.3e-27	81.43	100	129	k__Bacteria; p__Bacteroidetes; c__Bacteroidia; o__Bacteroidales; f__Bacteroidaceae; g__Bacteroides; s__Bacteroides_stercoris
geneset000245376	RagB/SusD family nutrient uptake outer membrane protein [Bacteroides stercoris]	gi|491891219|ref|WP_005655694.1|	1.4e-248	73.74	97.89	868	k__Bacteria; p__Bacteroidetes; c__Bacteroidia; o__Bacteroidales; f__Bacteroidaceae; g__Bacteroides; s__Bacteroides_stercoris
geneset000245823	thioredoxin-dependent thiol peroxidase [Bacteroides stercoris]	gi|1473483645|ref|WP_117940970.1|	1.1e-69	85.81	99.33	271	k__Bacteria; p__Bacteroidetes; c__Bacteroidia; o__Bacteroidales; f__Bacteroidaceae; g__Bacteroides; s__Bacteroides_stercoris
geneset000246879	DNA-binding protein [Bacteroides stercoris]	gi|491895933|ref|WP_005658304.1|	5.6e-56	95.69	100	226	k__Bacteria; p__Bacteroidetes; c__Bacteroidia; o__Bacteroidales; f__Bacteroidaceae; g__Bacteroides; s__Bacteroides_stercoris
geneset000262077	RagB/SusD family nutrient uptake outer membrane protein [Bacteroides stercoris]	gi|1574148080|ref|WP_129614914.1|	8.1e-95	78.33	100	355	k__Bacteria; p__Bacteroidetes; c__Bacteroidia; o__Bacteroidales; f__Bacteroidaceae; g__Bacteroides; s__Bacteroides_stercoris
geneset000262220	endonuclease/exonuclease/phosphatase family protein [Bacteroides stercoris]	gi|982901801|ref|WP_060385927.1|	2.5e-24	73.53	100	120	k__Bacteria; p__Bacteroidetes; c__Bacteroidia; o__Bacteroidales; f__Bacteroidaceae; g__Bacteroides; s__Bacteroides_stercoris
geneset000262295	hypothetical protein [Bacteroides stercoris]	gi|1558150675|ref|WP_128129138.1|	4.9e-26	84.93	100	125	k__Bacteria; p__Bacteroidetes; c__Bacteroidia; o__Bacteroidales; f__Bacteroidaceae; g__Bacteroides; s__Bacteroides_stercoris
geneset000272939	hypothetical protein [Bacteroides stercoris]	gi|1473499297|ref|WP_117955628.1|	6.4e-69	47.26	98.28	270	k__Bacteria; p__Bacteroidetes; c__Bacteroidia; o__Bacteroidales; f__Bacteroidaceae; g__Bacteroides; s__Bacteroides_stercoris
geneset000280530	redox-regulated ATPase YchF [Bacteroides stercoris]	gi|491891372|ref|WP_005655814.1|	7.8e-83	91.67	100	315	k__Bacteria; p__Bacteroidetes; c__Bacteroidia; o__Bacteroidales; f__Bacteroidaceae; g__Bacteroides; s__Bacteroides_stercoris
geneset000281521	ParB/RepB/Spo0J family partition protein [Bacteroides stercoris]	gi|1558150676|ref|WP_128129139.1|	3.6e-305	94.93	99.13	1056	k__Bacteria; p__Bacteroidetes; c__Bacteroidia; o__Bacteroidales; f__Bacteroidaceae; g__Bacteroides; s__Bacteroides_stercoris
geneset000288097	undecaprenyl-phosphate glucose phosphotransferase [Bacteroides stercoris]	gi|1473938563|ref|WP_118363345.1|	5.8e-26	80.3	100	125	k__Bacteria; p__Bacteroidetes; c__Bacteroidia; o__Bacteroidales; f__Bacteroidaceae; g__Bacteroides; s__Bacteroides_stercoris
geneset000290741	hypothetical protein [Bacteroides stercoris]	gi|1473445236|ref|WP_117904724.1|	3.6e-34	25	78.52	156	k__Bacteria; p__Bacteroidetes; c__Bacteroidia; o__Bacteroidales; f__Bacteroidaceae; g__Bacteroides; s__Bacteroides_stercoris
geneset000291538	RagB/SusD family nutrient uptake outer membrane protein [Bacteroides stercoris]	gi|491891670|ref|WP_005656112.1|	1.7e-38	42.68	99.16	169	k__Bacteria; p__Bacteroidetes; c__Bacteroidia; o__Bacteroidales; f__Bacteroidaceae; g__Bacteroides; s__Bacteroides_stercoris
geneset000292087	glycosyltransferase family 2 protein [Bacteroides stercoris]	gi|1570855917|ref|RYT59772.1|	1.3e-25	43.97	56.63	126	k__Bacteria; p__Bacteroidetes; c__Bacteroidia; o__Bacteroidales; f__Bacteroidaceae; g__Bacteroides; s__Bacteroides_stercoris
geneset000292865	isochorismate synthase [Bacteroides stercoris]	gi|1469900740|ref|WP_117741398.1|	1.5e-52	56.07	100	215	k__Bacteria; p__Bacteroidetes; c__Bacteroidia; o__Bacteroidales; f__Bacteroidaceae; g__Bacteroides; s__Bacteroides_stercoris
geneset000293910	hypothetical protein EAJ09_13790 [Bacteroides stercoris]	gi|1570848935|ref|RYT53004.1|	2.1e-58	24.94	99.47	236	k__Bacteria; p__Bacteroidetes; c__Bacteroidia; o__Bacteroidales; f__Bacteroidaceae; g__Bacteroides; s__Bacteroides_stercoris
geneset000293912	hypothetical protein [Bacteroides stercoris]	gi|982902231|ref|WP_060386357.1|	1.2e-40	24.38	93.74	177	k__Bacteria; p__Bacteroidetes; c__Bacteroidia; o__Bacteroidales; f__Bacteroidaceae; g__Bacteroides; s__Bacteroides_stercoris
geneset000294645	DNA polymerase I [Bacteroides stercoris]	gi|491891381|ref|WP_005655823.1|	9.5e-76	81.03	100	292	k__Bacteria; p__Bacteroidetes; c__Bacteroidia; o__Bacteroidales; f__Bacteroidaceae; g__Bacteroides; s__Bacteroides_stercoris
geneset000296744	aminodeoxychorismate synthase component I [Bacteroides stercoris]	gi|547517045|ref|WP_022103877.1|	4.3e-114	61.88	97.86	420	k__Bacteria; p__Bacteroidetes; c__Bacteroidia; o__Bacteroidales; f__Bacteroidaceae; g__Bacteroides; s__Bacteroides_stercoris
geneset000298516	DNA-binding protein [Bacteroides stercoris]	gi|491895933|ref|WP_005658304.1|	2.6e-31	93.33	91.46	143	k__Bacteria; p__Bacteroidetes; c__Bacteroidia; o__Bacteroidales; f__Bacteroidaceae; g__Bacteroides; s__Bacteroides_stercoris
geneset000305835	hypothetical protein BACSTE_03541 [Bacteroides stercoris ATCC 43183]	gi|167696783|ref|EDS13362.1|	6.4e-10	84.21	52.78	72	k__Bacteria; p__Bacteroidetes; c__Bacteroidia; o__Bacteroidales; f__Bacteroidaceae; g__Bacteroides; s__Bacteroides_stercoris
geneset000305886	hypothetical protein [Bacteroides stercoris]	gi|491893085|ref|WP_005656845.1|	9.2e-56	73.97	100	225	k__Bacteria; p__Bacteroidetes; c__Bacteroidia; o__Bacteroidales; f__Bacteroidaceae; g__Bacteroides; s__Bacteroides_stercoris
geneset000305887	hypothetical protein [Bacteroides stercoris]	gi|491893088|ref|WP_005656847.1|	6.7e-197	83.99	99.51	696	k__Bacteria; p__Bacteroidetes; c__Bacteroidia; o__Bacteroidales; f__Bacteroidaceae; g__Bacteroides; s__Bacteroides_stercoris
geneset000305937	HAMP domain-containing histidine kinase [Bacteroides stercoris]	gi|491890660|ref|WP_005655361.1|	2.8e-119	62.87	99.71	438	k__Bacteria; p__Bacteroidetes; c__Bacteroidia; o__Bacteroidales; f__Bacteroidaceae; g__Bacteroides; s__Bacteroides_stercoris
geneset000305938	response regulator transcription factor [Bacteroides stercoris]	gi|491890657|ref|WP_005655359.1|	2.4e-82	67.54	97.85	314	k__Bacteria; p__Bacteroidetes; c__Bacteroidia; o__Bacteroidales; f__Bacteroidaceae; g__Bacteroides; s__Bacteroides_stercoris
geneset000307246	DUF3078 domain-containing protein [Bacteroides stercoris]	gi|1574147778|ref|WP_129614612.1|	6.8e-58	78.03	100	232	k__Bacteria; p__Bacteroidetes; c__Bacteroidia; o__Bacteroidales; f__Bacteroidaceae; g__Bacteroides; s__Bacteroides_stercoris
geneset000310129	hypothetical protein [Bacteroides stercoris]	gi|1473442197|ref|WP_117901755.1|	2e-16	34.81	66	95	k__Bacteria; p__Bacteroidetes; c__Bacteroidia; o__Bacteroidales; f__Bacteroidaceae; g__Bacteroides; s__Bacteroides_stercoris
geneset000313518	molecular chaperone DnaK [Bacteroides stercoris]	gi|1473444008|ref|WP_117903499.1|	8.5e-123	91.32	100	449	k__Bacteria; p__Bacteroidetes; c__Bacteroidia; o__Bacteroidales; f__Bacteroidaceae; g__Bacteroides; s__Bacteroides_stercoris
geneset000319941	IS1595 family transposase [Bacteroides stercoris]	gi|1570842888|ref|RYT47242.1|	4.5e-117	67.89	91.53	430	k__Bacteria; p__Bacteroidetes; c__Bacteroidia; o__Bacteroidales; f__Bacteroidaceae; g__Bacteroides; s__Bacteroides_stercoris
geneset000325254	alpha-2-macroglobulin [Bacteroides stercoris]	gi|1473393928|ref|WP_117857001.1|	2.7e-11	30.56	85.03	78	k__Bacteria; p__Bacteroidetes; c__Bacteroidia; o__Bacteroidales; f__Bacteroidaceae; g__Bacteroides; s__Bacteroides_stercoris
geneset000328816	hypothetical protein [Bacteroides stercoris]	gi|1473483723|ref|WP_117941048.1|	8.5e-26	55.65	91.27	125	k__Bacteria; p__Bacteroidetes; c__Bacteroidia; o__Bacteroidales; f__Bacteroidaceae; g__Bacteroides; s__Bacteroides_stercoris
geneset000330413	hypothetical protein [Bacteroides stercoris]	gi|1473445236|ref|WP_117904724.1|	3.3e-40	25.97	86.43	176	k__Bacteria; p__Bacteroidetes; c__Bacteroidia; o__Bacteroidales; f__Bacteroidaceae; g__Bacteroides; s__Bacteroides_stercoris
geneset000331504	hypothetical protein [Bacteroides stercoris]	gi|1469899681|ref|WP_117740415.1|	2e-21	44.68	90.67	111	k__Bacteria; p__Bacteroidetes; c__Bacteroidia; o__Bacteroidales; f__Bacteroidaceae; g__Bacteroides; s__Bacteroides_stercoris
geneset000340965	BREX system Lon protease-like protein BrxL [Bacteroides stercoris]	gi|1473531888|ref|WP_117985943.1|	2.7e-291	72.77	98.84	1010	k__Bacteria; p__Bacteroidetes; c__Bacteroidia; o__Bacteroidales; f__Bacteroidaceae; g__Bacteroides; s__Bacteroides_stercoris
geneset000341385	RagB/SusD family nutrient uptake outer membrane protein [Bacteroides stercoris]	gi|1574152499|ref|WP_129618972.1|	1.3e-227	68.58	99.64	798	k__Bacteria; p__Bacteroidetes; c__Bacteroidia; o__Bacteroidales; f__Bacteroidaceae; g__Bacteroides; s__Bacteroides_stercoris
geneset000342236	hypothetical protein [Bacteroides stercoris]	gi|1574147733|ref|WP_129614567.1|	1.4e-14	32.8	95.94	89	k__Bacteria; p__Bacteroidetes; c__Bacteroidia; o__Bacteroidales; f__Bacteroidaceae; g__Bacteroides; s__Bacteroides_stercoris
geneset000345405	DUF4738 domain-containing protein [Bacteroides stercoris]	gi|1473458899|ref|WP_117917712.1|	4.3e-27	44.91	80	131	k__Bacteria; p__Bacteroidetes; c__Bacteroidia; o__Bacteroidales; f__Bacteroidaceae; g__Bacteroides; s__Bacteroides_stercoris
geneset000347641	hypothetical protein [Bacteroides stercoris]	gi|1473486297|ref|WP_117943576.1|	2e-13	38.1	90.43	84	k__Bacteria; p__Bacteroidetes; c__Bacteroidia; o__Bacteroidales; f__Bacteroidaceae; g__Bacteroides; s__Bacteroides_stercoris
geneset000353572	DUF2075 domain-containing protein [Bacteroides stercoris]	gi|1574147771|ref|WP_129614605.1|	2.2e-58	58.49	100	235	k__Bacteria; p__Bacteroidetes; c__Bacteroidia; o__Bacteroidales; f__Bacteroidaceae; g__Bacteroides; s__Bacteroides_stercoris
geneset000355452	3-deoxy-8-phosphooctulonate synthase [Bacteroides stercoris]	gi|491895219|ref|WP_005657876.1|	2.2e-111	76.14	98.88	411	k__Bacteria; p__Bacteroidetes; c__Bacteroidia; o__Bacteroidales; f__Bacteroidaceae; g__Bacteroides; s__Bacteroides_stercoris
geneset000355714	tetratricopeptide repeat protein [Bacteroides stercoris]	gi|1473443497|ref|WP_117902988.1|	1.3e-15	75.93	98.18	90	k__Bacteria; p__Bacteroidetes; c__Bacteroidia; o__Bacteroidales; f__Bacteroidaceae; g__Bacteroides; s__Bacteroides_stercoris
geneset000356029	uracil-DNA glycosylase [Bacteroides stercoris]	gi|1473393987|ref|WP_117857060.1|	2.6e-57	82.58	100	230	k__Bacteria; p__Bacteroidetes; c__Bacteroidia; o__Bacteroidales; f__Bacteroidaceae; g__Bacteroides; s__Bacteroides_stercoris
geneset000364980	DUF4136 domain-containing protein [Bacteroides stercoris]	gi|1574148319|ref|WP_129615153.1|	7e-25	65.22	98.92	122	k__Bacteria; p__Bacteroidetes; c__Bacteroidia; o__Bacteroidales; f__Bacteroidaceae; g__Bacteroides; s__Bacteroides_stercoris
geneset000367208	hypothetical protein [Bacteroides stercoris]	gi|982901069|ref|WP_060385273.1|	2.1e-50	58	98.68	208	k__Bacteria; p__Bacteroidetes; c__Bacteroidia; o__Bacteroidales; f__Bacteroidaceae; g__Bacteroides; s__Bacteroides_stercoris
geneset000375143	alpha-glucuronidase [Bacteroides stercoris]	gi|1574148075|ref|WP_129614909.1|	4e-82	79.19	100	313	k__Bacteria; p__Bacteroidetes; c__Bacteroidia; o__Bacteroidales; f__Bacteroidaceae; g__Bacteroides; s__Bacteroides_stercoris
geneset000376025	hypothetical protein [Bacteroides stercoris]	gi|547808727|ref|WP_022217998.1|	1.4e-10	26.36	79.74	77	k__Bacteria; p__Bacteroidetes; c__Bacteroidia; o__Bacteroidales; f__Bacteroidaceae; g__Bacteroides; s__Bacteroides_stercoris
geneset000378812	hypothetical protein [Bacteroides stercoris]	gi|1473641734|ref|WP_118086873.1|	6.6e-213	91.36	100	749	k__Bacteria; p__Bacteroidetes; c__Bacteroidia; o__Bacteroidales; f__Bacteroidaceae; g__Bacteroides; s__Bacteroides_stercoris
geneset000380088	hypothetical protein [Bacteroides stercoris]	gi|1473445236|ref|WP_117904724.1|	3.2e-59	25.59	98.93	239	k__Bacteria; p__Bacteroidetes; c__Bacteroidia; o__Bacteroidales; f__Bacteroidaceae; g__Bacteroides; s__Bacteroides_stercoris
geneset000380210	DUF5119 domain-containing protein [Bacteroides stercoris]	gi|1469900951|ref|WP_117741609.1|	5.1e-08	35.79	89.52	66	k__Bacteria; p__Bacteroidetes; c__Bacteroidia; o__Bacteroidales; f__Bacteroidaceae; g__Bacteroides; s__Bacteroides_stercoris
geneset000393832	Gfo/Idh/MocA family oxidoreductase [Bacteroides stercoris]	gi|1473714466|ref|WP_118155218.1|	2.1e-91	44.74	97.93	345	k__Bacteria; p__Bacteroidetes; c__Bacteroidia; o__Bacteroidales; f__Bacteroidaceae; g__Bacteroides; s__Bacteroides_stercoris
geneset000396766	clindamycin resistance transfer factor BtgB [Bacteroides stercoris]	gi|1574152503|ref|WP_129618976.1|	8.2e-48	86.26	100	199	k__Bacteria; p__Bacteroidetes; c__Bacteroidia; o__Bacteroidales; f__Bacteroidaceae; g__Bacteroides; s__Bacteroides_stercoris
geneset000406220	MBL fold metallo-hydrolase [Bacteroides stercoris]	gi|1473532201|ref|WP_117986219.1|	8.9e-105	70.04	98.16	389	k__Bacteria; p__Bacteroidetes; c__Bacteroidia; o__Bacteroidales; f__Bacteroidaceae; g__Bacteroides; s__Bacteroides_stercoris
geneset000419738	PRTRC system ThiF family protein [Bacteroides stercoris]	gi|1473442616|ref|WP_117902174.1|	1.9e-80	100	98.01	307	k__Bacteria; p__Bacteroidetes; c__Bacteroidia; o__Bacteroidales; f__Bacteroidaceae; g__Bacteroides; s__Bacteroides_stercoris
geneset000437691	hypothetical protein [Bacteroides stercoris]	gi|982901069|ref|WP_060385273.1|	2.5e-63	64.77	96.7	251	k__Bacteria; p__Bacteroidetes; c__Bacteroidia; o__Bacteroidales; f__Bacteroidaceae; g__Bacteroides; s__Bacteroides_stercoris
geneset000438991	N-acetyltransferase [Bacteroides stercoris]	gi|1469899938|ref|WP_117740672.1|	1.1e-57	63.19	96.45	232	k__Bacteria; p__Bacteroidetes; c__Bacteroidia; o__Bacteroidales; f__Bacteroidaceae; g__Bacteroides; s__Bacteroides_stercoris
geneset000442642	ABC-F family ATP-binding cassette domain-containing protein [Bacteroides stercoris]	gi|1469326449|ref|WP_117666384.1|	2.8e-251	81.07	99.82	877	k__Bacteria; p__Bacteroidetes; c__Bacteroidia; o__Bacteroidales; f__Bacteroidaceae; g__Bacteroides; s__Bacteroides_stercoris
geneset000445774	DUF4160 domain-containing protein [Bacteroides stercoris]	gi|1473499066|ref|WP_117955397.1|	9.3e-31	82.05	100	141	k__Bacteria; p__Bacteroidetes; c__Bacteroidia; o__Bacteroidales; f__Bacteroidaceae; g__Bacteroides; s__Bacteroides_stercoris
geneset000466134	hypothetical protein [Bacteroides stercoris]	gi|1574147585|ref|WP_129614419.1|	1.1e-47	69.34	98.52	198	k__Bacteria; p__Bacteroidetes; c__Bacteroidia; o__Bacteroidales; f__Bacteroidaceae; g__Bacteroides; s__Bacteroides_stercoris
geneset000472966	malonyl-[acyl-carrier protein] O-methyltransferase BioC [Bacteroides stercoris]	gi|1473489159|ref|WP_117946074.1|	1.6e-26	43.66	91.61	128	k__Bacteria; p__Bacteroidetes; c__Bacteroidia; o__Bacteroidales; f__Bacteroidaceae; g__Bacteroides; s__Bacteroides_stercoris
geneset000473076	long-chain fatty acid--CoA ligase [Bacteroides stercoris]	gi|982901345|ref|WP_060385471.1|	5e-67	65.57	100	263	k__Bacteria; p__Bacteroidetes; c__Bacteroidia; o__Bacteroidales; f__Bacteroidaceae; g__Bacteroides; s__Bacteroides_stercoris
geneset000475058	replicative DNA helicase [Bacteroides stercoris]	gi|1473442198|ref|WP_117901756.1|	6.5e-42	48.2	100	180	k__Bacteria; p__Bacteroidetes; c__Bacteroidia; o__Bacteroidales; f__Bacteroidaceae; g__Bacteroides; s__Bacteroides_stercoris
geneset000481604	thioredoxin-dependent thiol peroxidase [Bacteroides stercoris]	gi|1473483645|ref|WP_117940970.1|	6e-71	88.51	100	276	k__Bacteria; p__Bacteroidetes; c__Bacteroidia; o__Bacteroidales; f__Bacteroidaceae; g__Bacteroides; s__Bacteroides_stercoris
geneset000488979	response regulator [Bacteroides stercoris]	gi|1473458453|ref|WP_117917266.1|	3.9e-61	64.37	100	243	k__Bacteria; p__Bacteroidetes; c__Bacteroidia; o__Bacteroidales; f__Bacteroidaceae; g__Bacteroides; s__Bacteroides_stercoris
geneset000493809	IS1182 family transposase, partial [Bacteroides stercoris]	gi|1570843841|ref|RYT48157.1|	3.1e-130	100	97.47	473	k__Bacteria; p__Bacteroidetes; c__Bacteroidia; o__Bacteroidales; f__Bacteroidaceae; g__Bacteroides; s__Bacteroides_stercoris
geneset000498300	hypothetical protein [Bacteroides stercoris]	gi|1558150672|ref|WP_128129135.1|	6.7e-41	93.33	100	175	k__Bacteria; p__Bacteroidetes; c__Bacteroidia; o__Bacteroidales; f__Bacteroidaceae; g__Bacteroides; s__Bacteroides_stercoris
geneset000499870	hypothetical protein [Bacteroides stercoris]	gi|491888893|ref|WP_005654072.1|	3.2e-48	49.75	100	201	k__Bacteria; p__Bacteroidetes; c__Bacteroidia; o__Bacteroidales; f__Bacteroidaceae; g__Bacteroides; s__Bacteroides_stercoris
geneset000501640	fimbrillin family protein [Bacteroides stercoris]	gi|1473641853|ref|WP_118086992.1|	1.4e-25	54.1	100	125	k__Bacteria; p__Bacteroidetes; c__Bacteroidia; o__Bacteroidales; f__Bacteroidaceae; g__Bacteroides; s__Bacteroides_stercoris
geneset000502469	hypothetical protein [Bacteroides stercoris]	gi|1473396210|ref|WP_117859258.1|	6.6e-76	53.2	84.29	293	k__Bacteria; p__Bacteroidetes; c__Bacteroidia; o__Bacteroidales; f__Bacteroidaceae; g__Bacteroides; s__Bacteroides_stercoris
geneset000509186	chorismate synthase [Bacteroides stercoris]	gi|491893870|ref|WP_005657216.1|	2.7e-84	84.32	100	320	k__Bacteria; p__Bacteroidetes; c__Bacteroidia; o__Bacteroidales; f__Bacteroidaceae; g__Bacteroides; s__Bacteroides_stercoris
geneset000509728	hypothetical protein [Bacteroides stercoris]	gi|1473769720|ref|WP_118206898.1|	4.4e-54	62.05	99.4	220	k__Bacteria; p__Bacteroidetes; c__Bacteroidia; o__Bacteroidales; f__Bacteroidaceae; g__Bacteroides; s__Bacteroides_stercoris
geneset000510708	hypothetical protein [Bacteroides stercoris]	gi|982901069|ref|WP_060385273.1|	2.8e-64	66.07	99.4	254	k__Bacteria; p__Bacteroidetes; c__Bacteroidia; o__Bacteroidales; f__Bacteroidaceae; g__Bacteroides; s__Bacteroides_stercoris
geneset000513508	hypothetical protein [Bacteroides stercoris]	gi|1473442896|ref|WP_117902454.1|	1.4e-26	32.95	100	129	k__Bacteria; p__Bacteroidetes; c__Bacteroidia; o__Bacteroidales; f__Bacteroidaceae; g__Bacteroides; s__Bacteroides_stercoris
geneset000526868	hypothetical protein [Bacteroides stercoris]	gi|491891321|ref|WP_005655763.1|	1.7e-24	39.89	97.08	122	k__Bacteria; p__Bacteroidetes; c__Bacteroidia; o__Bacteroidales; f__Bacteroidaceae; g__Bacteroides; s__Bacteroides_stercoris
geneset000527236	hypothetical protein [Bacteroides stercoris]	gi|547808996|ref|WP_022218257.1|	7.8e-57	73.19	100	229	k__Bacteria; p__Bacteroidetes; c__Bacteroidia; o__Bacteroidales; f__Bacteroidaceae; g__Bacteroides; s__Bacteroides_stercoris
geneset000532027	hypothetical protein EAJ09_00310 [Bacteroides stercoris]	gi|1570856191|ref|RYT60038.1|	8.7e-130	74.83	100	472	k__Bacteria; p__Bacteroidetes; c__Bacteroidia; o__Bacteroidales; f__Bacteroidaceae; g__Bacteroides; s__Bacteroides_stercoris
geneset000543890	TonB-dependent receptor [Bacteroides stercoris]	gi|1473483501|ref|WP_117940861.1|	4.1e-103	74.34	100	383	k__Bacteria; p__Bacteroidetes; c__Bacteroidia; o__Bacteroidales; f__Bacteroidaceae; g__Bacteroides; s__Bacteroides_stercoris
geneset000545426	diversity-generating retroelement protein Avd [Bacteroides stercoris]	gi|1570843804|ref|RYT48122.1|	5.6e-51	89.17	100	209	k__Bacteria; p__Bacteroidetes; c__Bacteroidia; o__Bacteroidales; f__Bacteroidaceae; g__Bacteroides; s__Bacteroides_stercoris
geneset000546612	polysaccharide export protein [Bacteroides stercoris]	gi|1473498292|ref|WP_117954623.1|	1.1e-81	59.4	98.51	312	k__Bacteria; p__Bacteroidetes; c__Bacteroidia; o__Bacteroidales; f__Bacteroidaceae; g__Bacteroides; s__Bacteroides_stercoris
geneset000547629	NAD-dependent deacylase [Bacteroides stercoris]	gi|491891022|ref|WP_005655568.1|	3.7e-22	94.64	69.14	113	k__Bacteria; p__Bacteroidetes; c__Bacteroidia; o__Bacteroidales; f__Bacteroidaceae; g__Bacteroides; s__Bacteroides_stercoris
geneset000559437	plasmid replication initiation protein, partial [Bacteroides stercoris]	gi|1570844440|ref|RYT48736.1|	2.4e-80	100	82.81	307	k__Bacteria; p__Bacteroidetes; c__Bacteroidia; o__Bacteroidales; f__Bacteroidaceae; g__Bacteroides; s__Bacteroides_stercoris
geneset000559438	hypothetical protein EAJ09_18255 [Bacteroides stercoris]	gi|1570844441|ref|RYT48737.1|	1.9e-30	100	100	140	k__Bacteria; p__Bacteroidetes; c__Bacteroidia; o__Bacteroidales; f__Bacteroidaceae; g__Bacteroides; s__Bacteroides_stercoris
geneset000565056	integrase [Bacteroides stercoris]	gi|1473499520|ref|WP_117955851.1|	7.2e-178	71.5	100	632	k__Bacteria; p__Bacteroidetes; c__Bacteroidia; o__Bacteroidales; f__Bacteroidaceae; g__Bacteroides; s__Bacteroides_stercoris
geneset000151751	putative lipoprotein [Bacteroides stercoris CAG:120]	gi|524285654|ref|CDA49363.1|	2.3e-75	70.21	100	291	k__Bacteria; p__Bacteroidetes; c__Bacteroidia; o__Bacteroidales; f__Bacteroidaceae; g__Bacteroides; s__Bacteroides_stercoris_CAG:120
geneset000365621	glycosyl hydrolase family 88 [Bacteroides stercoris CAG:120]	gi|524286951|ref|CDA47599.1|	1.1e-183	75	99.51	652	k__Bacteria; p__Bacteroidetes; c__Bacteroidia; o__Bacteroidales; f__Bacteroidaceae; g__Bacteroides; s__Bacteroides_stercoris_CAG:120
geneset000000909	beta-N-acetylhexosaminidase [Bacteroides thetaiotaomicron]	gi|499419810|ref|WP_011107274.1|	3e-239	62.25	95.65	837	k__Bacteria; p__Bacteroidetes; c__Bacteroidia; o__Bacteroidales; f__Bacteroidaceae; g__Bacteroides; s__Bacteroides_thetaiotaomicron
geneset000001323	M23 family metallopeptidase [Bacteroides thetaiotaomicron]	gi|1473996796|ref|WP_118417574.1|	3.5e-51	58.68	99.4	210	k__Bacteria; p__Bacteroidetes; c__Bacteroidia; o__Bacteroidales; f__Bacteroidaceae; g__Bacteroides; s__Bacteroides_thetaiotaomicron
geneset000003857	hypothetical protein HMPREF2534_02826 [Bacteroides thetaiotaomicron]	gi|1002411789|ref|KXT36532.1|	9.7e-45	83.18	71.81	189	k__Bacteria; p__Bacteroidetes; c__Bacteroidia; o__Bacteroidales; f__Bacteroidaceae; g__Bacteroides; s__Bacteroides_thetaiotaomicron
geneset000004641	RagB/SusD family nutrient uptake outer membrane protein [Bacteroides thetaiotaomicron]	gi|496042009|ref|WP_008766516.1|	1.9e-69	69.47	100	271	k__Bacteria; p__Bacteroidetes; c__Bacteroidia; o__Bacteroidales; f__Bacteroidaceae; g__Bacteroides; s__Bacteroides_thetaiotaomicron
geneset000005300	beta-galactosidase [Bacteroides thetaiotaomicron]	gi|1473526530|ref|WP_117981102.1|	1.9e-88	80.1	100	334	k__Bacteria; p__Bacteroidetes; c__Bacteroidia; o__Bacteroidales; f__Bacteroidaceae; g__Bacteroides; s__Bacteroides_thetaiotaomicron
geneset000007995	restriction endonuclease [Bacteroides thetaiotaomicron]	gi|1473997237|ref|WP_118418015.1|	1e-27	98.46	100	131	k__Bacteria; p__Bacteroidetes; c__Bacteroidia; o__Bacteroidales; f__Bacteroidaceae; g__Bacteroides; s__Bacteroides_thetaiotaomicron
geneset000008511	putative outer membrane protein [Bacteroides thetaiotaomicron]	gi|1415909474|ref|SPU29760.1|	4e-53	63.69	100	217	k__Bacteria; p__Bacteroidetes; c__Bacteroidia; o__Bacteroidales; f__Bacteroidaceae; g__Bacteroides; s__Bacteroides_thetaiotaomicron
geneset000009293	PAS domain S-box protein [Bacteroides thetaiotaomicron]	gi|1473522538|ref|WP_117977457.1|	1.8e-18	40.16	91.04	101	k__Bacteria; p__Bacteroidetes; c__Bacteroidia; o__Bacteroidales; f__Bacteroidaceae; g__Bacteroides; s__Bacteroides_thetaiotaomicron
geneset000019307	DUF4982 domain-containing protein [Bacteroides thetaiotaomicron]	gi|511014413|ref|WP_016268807.1|	8.8e-32	83.13	77.57	145	k__Bacteria; p__Bacteroidetes; c__Bacteroidia; o__Bacteroidales; f__Bacteroidaceae; g__Bacteroides; s__Bacteroides_thetaiotaomicron
geneset000020926	SusC/RagA family TonB-linked outer membrane protein [Bacteroides thetaiotaomicron]	gi|1473997063|ref|WP_118417841.1|	1.2e-69	50.38	98.87	272	k__Bacteria; p__Bacteroidetes; c__Bacteroidia; o__Bacteroidales; f__Bacteroidaceae; g__Bacteroides; s__Bacteroides_thetaiotaomicron
geneset000021009	FAD-dependent oxidoreductase [Bacteroides thetaiotaomicron]	gi|1574191738|ref|WP_129655814.1|	5.8e-62	69.23	100	246	k__Bacteria; p__Bacteroidetes; c__Bacteroidia; o__Bacteroidales; f__Bacteroidaceae; g__Bacteroides; s__Bacteroides_thetaiotaomicron
geneset000021203	efflux RND transporter permease subunit [Bacteroides thetaiotaomicron]	gi|511013247|ref|WP_016267644.1|	1.3e-69	75.58	100	271	k__Bacteria; p__Bacteroidetes; c__Bacteroidia; o__Bacteroidales; f__Bacteroidaceae; g__Bacteroides; s__Bacteroides_thetaiotaomicron
geneset000023437	SusC/RagA family TonB-linked outer membrane protein [Bacteroides thetaiotaomicron]	gi|942103730|ref|WP_055300650.1|	3.2e-41	44.55	94.39	177	k__Bacteria; p__Bacteroidetes; c__Bacteroidia; o__Bacteroidales; f__Bacteroidaceae; g__Bacteroides; s__Bacteroides_thetaiotaomicron
geneset000023702	capsular exopolysaccharide family [Bacteroides thetaiotaomicron]	gi|1095033254|ref|SEL58758.1|	6.1e-28	61.39	90.99	132	k__Bacteria; p__Bacteroidetes; c__Bacteroidia; o__Bacteroidales; f__Bacteroidaceae; g__Bacteroides; s__Bacteroides_thetaiotaomicron
geneset000025234	tetraacyldisaccharide 4&apos;-kinase [Bacteroides thetaiotaomicron]	gi|511015282|ref|WP_016269669.1|	2.4e-65	61.68	100	258	k__Bacteria; p__Bacteroidetes; c__Bacteroidia; o__Bacteroidales; f__Bacteroidaceae; g__Bacteroides; s__Bacteroides_thetaiotaomicron
geneset000025781	dimethyladenosine transferase [Bacteroides thetaiotaomicron]	gi|1114048844|ref|WP_072066737.1|	4.1e-49	59.88	100	203	k__Bacteria; p__Bacteroidetes; c__Bacteroidia; o__Bacteroidales; f__Bacteroidaceae; g__Bacteroides; s__Bacteroides_thetaiotaomicron
geneset000025816	hypothetical protein BSIG_3983 [Bacteroides thetaiotaomicron]	gi|382983808|ref|EES66855.2|	9.9e-255	99.77	99.77	888	k__Bacteria; p__Bacteroidetes; c__Bacteroidia; o__Bacteroidales; f__Bacteroidaceae; g__Bacteroides; s__Bacteroides_thetaiotaomicron
geneset000029864	DMT family transporter [Bacteroides thetaiotaomicron]	gi|942100687|ref|WP_055299127.1|	7.6e-89	59.66	96.99	336	k__Bacteria; p__Bacteroidetes; c__Bacteroidia; o__Bacteroidales; f__Bacteroidaceae; g__Bacteroides; s__Bacteroides_thetaiotaomicron
geneset000030460	DUF3575 domain-containing protein [Bacteroides thetaiotaomicron]	gi|1570814210|ref|RYT22823.1|	4.6e-57	53.8	59.42	231	k__Bacteria; p__Bacteroidetes; c__Bacteroidia; o__Bacteroidales; f__Bacteroidaceae; g__Bacteroides; s__Bacteroides_thetaiotaomicron
geneset000031068	SusC/RagA family TonB-linked outer membrane protein [Bacteroides thetaiotaomicron]	gi|511013743|ref|WP_016268137.1|	3.8e-36	70.69	98.29	160	k__Bacteria; p__Bacteroidetes; c__Bacteroidia; o__Bacteroidales; f__Bacteroidaceae; g__Bacteroides; s__Bacteroides_thetaiotaomicron
geneset000031311	hypothetical protein [Bacteroides thetaiotaomicron]	gi|1574191302|ref|WP_129655378.1|	4.8e-76	59.68	73.05	294	k__Bacteria; p__Bacteroidetes; c__Bacteroidia; o__Bacteroidales; f__Bacteroidaceae; g__Bacteroides; s__Bacteroides_thetaiotaomicron
geneset000037554	hypothetical protein [Bacteroides thetaiotaomicron]	gi|1428188941|ref|WP_113748633.1|	1.6e-21	29.52	97.79	112	k__Bacteria; p__Bacteroidetes; c__Bacteroidia; o__Bacteroidales; f__Bacteroidaceae; g__Bacteroides; s__Bacteroides_thetaiotaomicron
geneset000039100	hypothetical protein C799_00739 [Bacteroides thetaiotaomicron dnLKV9]	gi|507743598|ref|EOS02687.1|	2.9e-119	62.25	99.44	438	k__Bacteria; p__Bacteroidetes; c__Bacteroidia; o__Bacteroidales; f__Bacteroidaceae; g__Bacteroides; s__Bacteroides_thetaiotaomicron
geneset000049838	alpha-amylase [Bacteroides thetaiotaomicron]	gi|1124575642|ref|WP_074858060.1|	8e-37	77.66	77.05	162	k__Bacteria; p__Bacteroidetes; c__Bacteroidia; o__Bacteroidales; f__Bacteroidaceae; g__Bacteroides; s__Bacteroides_thetaiotaomicron
geneset000050678	DUF418 domain-containing protein [Bacteroides thetaiotaomicron]	gi|1473397673|ref|WP_117860587.1|	8.9e-107	58.66	99.1	396	k__Bacteria; p__Bacteroidetes; c__Bacteroidia; o__Bacteroidales; f__Bacteroidaceae; g__Bacteroides; s__Bacteroides_thetaiotaomicron
geneset000051857	hypothetical protein [Bacteroides thetaiotaomicron]	gi|942099223|ref|WP_055298316.1|	3.6e-17	37.59	95.65	97	k__Bacteria; p__Bacteroidetes; c__Bacteroidia; o__Bacteroidales; f__Bacteroidaceae; g__Bacteroides; s__Bacteroides_thetaiotaomicron
geneset000051859	Uncharacterised protein [Bacteroides thetaiotaomicron]	gi|933336006|ref|CUO81362.1|	1.6e-12	46.51	100	81	k__Bacteria; p__Bacteroidetes; c__Bacteroidia; o__Bacteroidales; f__Bacteroidaceae; g__Bacteroides; s__Bacteroides_thetaiotaomicron
geneset000059040	efflux RND transporter permease subunit [Bacteroides thetaiotaomicron]	gi|511013247|ref|WP_016267644.1|	7.6e-95	78.14	99.6	356	k__Bacteria; p__Bacteroidetes; c__Bacteroidia; o__Bacteroidales; f__Bacteroidaceae; g__Bacteroides; s__Bacteroides_thetaiotaomicron
geneset000059212	sialate O-acetylesterase [Bacteroides thetaiotaomicron]	gi|1173659773|ref|WP_081342134.1|	3.5e-107	61.25	98.3	397	k__Bacteria; p__Bacteroidetes; c__Bacteroidia; o__Bacteroidales; f__Bacteroidaceae; g__Bacteroides; s__Bacteroides_thetaiotaomicron
geneset000059589	hypothetical protein [Bacteroides thetaiotaomicron]	gi|1473877614|ref|WP_118307148.1|	4.9e-23	36.18	98.03	117	k__Bacteria; p__Bacteroidetes; c__Bacteroidia; o__Bacteroidales; f__Bacteroidaceae; g__Bacteroides; s__Bacteroides_thetaiotaomicron
geneset000059821	TolC family protein [Bacteroides thetaiotaomicron]	gi|511013246|ref|WP_016267643.1|	1.1e-137	58.86	91.86	499	k__Bacteria; p__Bacteroidetes; c__Bacteroidia; o__Bacteroidales; f__Bacteroidaceae; g__Bacteroides; s__Bacteroides_thetaiotaomicron
geneset000059823	efflux RND transporter periplasmic adaptor subunit [Bacteroides thetaiotaomicron]	gi|511013248|ref|WP_016267645.1|	1.4e-111	55.68	94.75	412	k__Bacteria; p__Bacteroidetes; c__Bacteroidia; o__Bacteroidales; f__Bacteroidaceae; g__Bacteroides; s__Bacteroides_thetaiotaomicron
geneset000059824	hypothetical protein C799_01251 [Bacteroides thetaiotaomicron dnLKV9]	gi|507743039|ref|EOS02135.1|	1.3e-74	51.3	94.39	289	k__Bacteria; p__Bacteroidetes; c__Bacteroidia; o__Bacteroidales; f__Bacteroidaceae; g__Bacteroides; s__Bacteroides_thetaiotaomicron
geneset000060356	glycoside hydrolase family 127 protein [Bacteroides thetaiotaomicron]	gi|496041288|ref|WP_008765795.1|	6.9e-17	74.07	100	95	k__Bacteria; p__Bacteroidetes; c__Bacteroidia; o__Bacteroidales; f__Bacteroidaceae; g__Bacteroides; s__Bacteroides_thetaiotaomicron
geneset000061567	transposase [Bacteroides thetaiotaomicron]	gi|1467167704|ref|RGO86283.1|	3.6e-37	66.96	94.26	163	k__Bacteria; p__Bacteroidetes; c__Bacteroidia; o__Bacteroidales; f__Bacteroidaceae; g__Bacteroides; s__Bacteroides_thetaiotaomicron
geneset000061598	dTDP-4-dehydrorhamnose 3,5-epimerase [Bacteroides thetaiotaomicron]	gi|511013143|ref|WP_016267540.1|	8.1e-62	63.54	100	246	k__Bacteria; p__Bacteroidetes; c__Bacteroidia; o__Bacteroidales; f__Bacteroidaceae; g__Bacteroides; s__Bacteroides_thetaiotaomicron
geneset000061852	efflux RND transporter permease subunit [Bacteroides thetaiotaomicron]	gi|511013247|ref|WP_016267644.1|	2.7e-65	81.01	100	257	k__Bacteria; p__Bacteroidetes; c__Bacteroidia; o__Bacteroidales; f__Bacteroidaceae; g__Bacteroides; s__Bacteroides_thetaiotaomicron
geneset000062843	hypothetical protein [Bacteroides thetaiotaomicron]	gi|496042006|ref|WP_008766513.1|	5.1e-90	56.94	99.65	340	k__Bacteria; p__Bacteroidetes; c__Bacteroidia; o__Bacteroidales; f__Bacteroidaceae; g__Bacteroides; s__Bacteroides_thetaiotaomicron
geneset000062953	RNA polymerase sigma factor%2C sigma-70 family [Bacteroides thetaiotaomicron]	gi|933320058|ref|CUM73685.1|	3.4e-68	72.13	100	267	k__Bacteria; p__Bacteroidetes; c__Bacteroidia; o__Bacteroidales; f__Bacteroidaceae; g__Bacteroides; s__Bacteroides_thetaiotaomicron
geneset000064870	hypothetical protein C799_01251 [Bacteroides thetaiotaomicron dnLKV9]	gi|507743039|ref|EOS02135.1|	7.8e-80	52.69	100	306	k__Bacteria; p__Bacteroidetes; c__Bacteroidia; o__Bacteroidales; f__Bacteroidaceae; g__Bacteroides; s__Bacteroides_thetaiotaomicron
geneset000065174	hypothetical protein [Bacteroides thetaiotaomicron]	gi|1114049041|ref|WP_072066934.1|	3.1e-58	50.23	91.42	234	k__Bacteria; p__Bacteroidetes; c__Bacteroidia; o__Bacteroidales; f__Bacteroidaceae; g__Bacteroides; s__Bacteroides_thetaiotaomicron
geneset000065984	glycoside hydrolase family 127 protein [Bacteroides thetaiotaomicron]	gi|548253823|ref|WP_022471422.1|	3.8e-263	85.74	100	916	k__Bacteria; p__Bacteroidetes; c__Bacteroidia; o__Bacteroidales; f__Bacteroidaceae; g__Bacteroides; s__Bacteroides_thetaiotaomicron
geneset000068374	hypothetical protein [Bacteroides thetaiotaomicron]	gi|548253820|ref|WP_022471419.1|	3e-63	54.46	98.6	251	k__Bacteria; p__Bacteroidetes; c__Bacteroidia; o__Bacteroidales; f__Bacteroidaceae; g__Bacteroides; s__Bacteroides_thetaiotaomicron
geneset000068876	2-isopropylmalate synthase [Bacteroides thetaiotaomicron]	gi|933327234|ref|CUP97026.1|	3.8e-258	86.08	99.8	899	k__Bacteria; p__Bacteroidetes; c__Bacteroidia; o__Bacteroidales; f__Bacteroidaceae; g__Bacteroides; s__Bacteroides_thetaiotaomicron
geneset000071140	hypothetical protein [Bacteroides thetaiotaomicron]	gi|1477959987|ref|WP_119213324.1|	8e-53	57.35	100	216	k__Bacteria; p__Bacteroidetes; c__Bacteroidia; o__Bacteroidales; f__Bacteroidaceae; g__Bacteroides; s__Bacteroides_thetaiotaomicron
geneset000074584	TonB-dependent receptor [Bacteroides thetaiotaomicron]	gi|941875478|ref|WP_055217330.1|	6e-18	59.34	100	99	k__Bacteria; p__Bacteroidetes; c__Bacteroidia; o__Bacteroidales; f__Bacteroidaceae; g__Bacteroides; s__Bacteroides_thetaiotaomicron
geneset000074698	sodium ion-translocating decarboxylase subunit beta [Bacteroides thetaiotaomicron]	gi|1575734221|ref|WP_130042191.1|	3.2e-76	92.49	100	293	k__Bacteria; p__Bacteroidetes; c__Bacteroidia; o__Bacteroidales; f__Bacteroidaceae; g__Bacteroides; s__Bacteroides_thetaiotaomicron
geneset000081112	efflux RND transporter periplasmic adaptor subunit [Bacteroides thetaiotaomicron]	gi|511013248|ref|WP_016267645.1|	1.8e-69	61.47	100	271	k__Bacteria; p__Bacteroidetes; c__Bacteroidia; o__Bacteroidales; f__Bacteroidaceae; g__Bacteroides; s__Bacteroides_thetaiotaomicron
geneset000081896	mobilization protein [Bacteroides thetaiotaomicron]	gi|939728436|ref|WP_054959794.1|	3.5e-140	100	100	506	k__Bacteria; p__Bacteroidetes; c__Bacteroidia; o__Bacteroidales; f__Bacteroidaceae; g__Bacteroides; s__Bacteroides_thetaiotaomicron
geneset000082000	hypothetical protein [Bacteroides thetaiotaomicron]	gi|1473997062|ref|WP_118417840.1|	2.5e-06	59.09	95.24	59	k__Bacteria; p__Bacteroidetes; c__Bacteroidia; o__Bacteroidales; f__Bacteroidaceae; g__Bacteroides; s__Bacteroides_thetaiotaomicron
geneset000083244	SusC/RagA family TonB-linked outer membrane protein [Bacteroides thetaiotaomicron]	gi|941898553|ref|WP_055228992.1|	1.2e-78	80.23	100	302	k__Bacteria; p__Bacteroidetes; c__Bacteroidia; o__Bacteroidales; f__Bacteroidaceae; g__Bacteroides; s__Bacteroides_thetaiotaomicron
geneset000085858	hypothetical protein [Bacteroides thetaiotaomicron]	gi|511014331|ref|WP_016268725.1|	5.2e-35	46.24	57.63	157	k__Bacteria; p__Bacteroidetes; c__Bacteroidia; o__Bacteroidales; f__Bacteroidaceae; g__Bacteroides; s__Bacteroides_thetaiotaomicron
geneset000089367	MATE family efflux transporter [Bacteroides thetaiotaomicron]	gi|942101610|ref|WP_055299612.1|	7.4e-67	51.46	100	263	k__Bacteria; p__Bacteroidetes; c__Bacteroidia; o__Bacteroidales; f__Bacteroidaceae; g__Bacteroides; s__Bacteroides_thetaiotaomicron
geneset000089554	arabinan endo-1,5-alpha-L-arabinosidase [Bacteroides thetaiotaomicron]	gi|1473526630|ref|WP_117981202.1|	2.1e-207	71.49	99.78	731	k__Bacteria; p__Bacteroidetes; c__Bacteroidia; o__Bacteroidales; f__Bacteroidaceae; g__Bacteroides; s__Bacteroides_thetaiotaomicron
geneset000089562	signal protein [Bacteroides thetaiotaomicron]	gi|1477922939|ref|WP_119187826.1|	4.2e-74	60.74	100	287	k__Bacteria; p__Bacteroidetes; c__Bacteroidia; o__Bacteroidales; f__Bacteroidaceae; g__Bacteroides; s__Bacteroides_thetaiotaomicron
geneset000090094	Uncharacterised protein [Bacteroides thetaiotaomicron]	gi|933316455|ref|CUN26046.1|	3.1e-10	59.32	98.33	73	k__Bacteria; p__Bacteroidetes; c__Bacteroidia; o__Bacteroidales; f__Bacteroidaceae; g__Bacteroides; s__Bacteroides_thetaiotaomicron
geneset000090948	FRG domain-containing protein [Bacteroides thetaiotaomicron]	gi|1011877873|ref|WP_062694705.1|	4.5e-91	75.69	100	343	k__Bacteria; p__Bacteroidetes; c__Bacteroidia; o__Bacteroidales; f__Bacteroidaceae; g__Bacteroides; s__Bacteroides_thetaiotaomicron
geneset000091271	hypothetical protein [Bacteroides thetaiotaomicron]	gi|880965276|ref|WP_048695805.1|	5.7e-79	45.07	98.04	304	k__Bacteria; p__Bacteroidetes; c__Bacteroidia; o__Bacteroidales; f__Bacteroidaceae; g__Bacteroides; s__Bacteroides_thetaiotaomicron
geneset000091300	hypothetical protein C799_01251 [Bacteroides thetaiotaomicron dnLKV9]	gi|507743039|ref|EOS02135.1|	1e-71	47.83	96.84	279	k__Bacteria; p__Bacteroidetes; c__Bacteroidia; o__Bacteroidales; f__Bacteroidaceae; g__Bacteroides; s__Bacteroides_thetaiotaomicron
geneset000091737	sigma-70 family RNA polymerase sigma factor [Bacteroides thetaiotaomicron]	gi|496042013|ref|WP_008766520.1|	4e-54	66.67	83.76	220	k__Bacteria; p__Bacteroidetes; c__Bacteroidia; o__Bacteroidales; f__Bacteroidaceae; g__Bacteroides; s__Bacteroides_thetaiotaomicron
geneset000092714	DUF4038 domain-containing protein [Bacteroides thetaiotaomicron]	gi|942099566|ref|WP_055298514.1|	5.6e-189	87.46	100	669	k__Bacteria; p__Bacteroidetes; c__Bacteroidia; o__Bacteroidales; f__Bacteroidaceae; g__Bacteroides; s__Bacteroides_thetaiotaomicron
geneset000095071	FecR family protein [Bacteroides thetaiotaomicron]	gi|880970269|ref|WP_048698250.1|	1.3e-60	62.56	97.99	242	k__Bacteria; p__Bacteroidetes; c__Bacteroidia; o__Bacteroidales; f__Bacteroidaceae; g__Bacteroides; s__Bacteroides_thetaiotaomicron
geneset000095130	response regulator [Bacteroides thetaiotaomicron]	gi|1172968128|ref|WP_081029682.1|	5.3e-60	65.64	98.19	240	k__Bacteria; p__Bacteroidetes; c__Bacteroidia; o__Bacteroidales; f__Bacteroidaceae; g__Bacteroides; s__Bacteroides_thetaiotaomicron
geneset000095432	DUF2059 domain-containing protein [Bacteroides thetaiotaomicron]	gi|499421404|ref|WP_011108868.1|	3.8e-86	52.73	100	327	k__Bacteria; p__Bacteroidetes; c__Bacteroidia; o__Bacteroidales; f__Bacteroidaceae; g__Bacteroides; s__Bacteroides_thetaiotaomicron
geneset000098159	hypothetical protein [Bacteroides thetaiotaomicron]	gi|511013245|ref|WP_016267642.1|	3.1e-214	79.86	93.78	753	k__Bacteria; p__Bacteroidetes; c__Bacteroidia; o__Bacteroidales; f__Bacteroidaceae; g__Bacteroides; s__Bacteroides_thetaiotaomicron
geneset000098675	DUF3826 domain-containing protein [Bacteroides thetaiotaomicron]	gi|511013287|ref|WP_016267684.1|	6.2e-162	84.5	90.88	579	k__Bacteria; p__Bacteroidetes; c__Bacteroidia; o__Bacteroidales; f__Bacteroidaceae; g__Bacteroides; s__Bacteroides_thetaiotaomicron
geneset000099061	chitobiase [Bacteroides thetaiotaomicron]	gi|499421655|ref|WP_011109119.1|	9.9e-44	63.04	100	185	k__Bacteria; p__Bacteroidetes; c__Bacteroidia; o__Bacteroidales; f__Bacteroidaceae; g__Bacteroides; s__Bacteroides_thetaiotaomicron
geneset000100171	hypothetical protein HMPREF2534_02879 [Bacteroides thetaiotaomicron]	gi|1002411540|ref|KXT36310.1|	6.2e-27	77.92	100	129	k__Bacteria; p__Bacteroidetes; c__Bacteroidia; o__Bacteroidales; f__Bacteroidaceae; g__Bacteroides; s__Bacteroides_thetaiotaomicron
geneset000102305	hypothetical protein [Bacteroides thetaiotaomicron]	gi|548253820|ref|WP_022471419.1|	1.5e-59	66.67	100	238	k__Bacteria; p__Bacteroidetes; c__Bacteroidia; o__Bacteroidales; f__Bacteroidaceae; g__Bacteroides; s__Bacteroides_thetaiotaomicron
geneset000102355	hypothetical protein [Bacteroides thetaiotaomicron]	gi|1473878087|ref|WP_118307621.1|	4.1e-30	44.08	98.7	140	k__Bacteria; p__Bacteroidetes; c__Bacteroidia; o__Bacteroidales; f__Bacteroidaceae; g__Bacteroides; s__Bacteroides_thetaiotaomicron
geneset000103350	hypothetical protein [Bacteroides thetaiotaomicron]	gi|548253820|ref|WP_022471419.1|	1.8e-76	66.16	91.24	295	k__Bacteria; p__Bacteroidetes; c__Bacteroidia; o__Bacteroidales; f__Bacteroidaceae; g__Bacteroides; s__Bacteroides_thetaiotaomicron
geneset000110623	polysaccharide pyruvyl transferase family protein [Bacteroides thetaiotaomicron]	gi|496043368|ref|WP_008767875.1|	9.7e-97	51.95	99.22	363	k__Bacteria; p__Bacteroidetes; c__Bacteroidia; o__Bacteroidales; f__Bacteroidaceae; g__Bacteroides; s__Bacteroides_thetaiotaomicron
geneset000112655	efflux RND transporter periplasmic adaptor subunit [Bacteroides thetaiotaomicron]	gi|1467180832|ref|RGO98736.1|	1.9e-96	57.19	95.39	362	k__Bacteria; p__Bacteroidetes; c__Bacteroidia; o__Bacteroidales; f__Bacteroidaceae; g__Bacteroides; s__Bacteroides_thetaiotaomicron
geneset000113380	polysaccharide pyruvyl transferase family protein [Bacteroides thetaiotaomicron]	gi|496043368|ref|WP_008767875.1|	4.3e-75	55.97	98.16	290	k__Bacteria; p__Bacteroidetes; c__Bacteroidia; o__Bacteroidales; f__Bacteroidaceae; g__Bacteroides; s__Bacteroides_thetaiotaomicron
geneset000115146	efflux RND transporter permease subunit [Bacteroides thetaiotaomicron]	gi|511013247|ref|WP_016267644.1|	2.4e-81	77.1	100	311	k__Bacteria; p__Bacteroidetes; c__Bacteroidia; o__Bacteroidales; f__Bacteroidaceae; g__Bacteroides; s__Bacteroides_thetaiotaomicron
geneset000116081	FHA domain-containing protein [Bacteroides thetaiotaomicron]	gi|499421005|ref|WP_011108469.1|	2.6e-118	46.49	98.6	435	k__Bacteria; p__Bacteroidetes; c__Bacteroidia; o__Bacteroidales; f__Bacteroidaceae; g__Bacteroides; s__Bacteroides_thetaiotaomicron
geneset000116452	DNA-binding protein [Bacteroides thetaiotaomicron]	gi|511013221|ref|WP_016267618.1|	1.5e-32	82.02	100	147	k__Bacteria; p__Bacteroidetes; c__Bacteroidia; o__Bacteroidales; f__Bacteroidaceae; g__Bacteroides; s__Bacteroides_thetaiotaomicron
geneset000116455	site-specific integrase [Bacteroides thetaiotaomicron]	gi|511013218|ref|WP_016267615.1|	4.2e-223	96.07	100	783	k__Bacteria; p__Bacteroidetes; c__Bacteroidia; o__Bacteroidales; f__Bacteroidaceae; g__Bacteroides; s__Bacteroides_thetaiotaomicron
geneset000118589	efflux RND transporter permease subunit [Bacteroides thetaiotaomicron]	gi|1473526810|ref|WP_117981382.1|	7.7e-143	79.64	100	516	k__Bacteria; p__Bacteroidetes; c__Bacteroidia; o__Bacteroidales; f__Bacteroidaceae; g__Bacteroides; s__Bacteroides_thetaiotaomicron
geneset000120349	lysine exporter LysO family protein [Bacteroides thetaiotaomicron]	gi|880964853|ref|WP_048695582.1|	7e-54	73.72	100	219	k__Bacteria; p__Bacteroidetes; c__Bacteroidia; o__Bacteroidales; f__Bacteroidaceae; g__Bacteroides; s__Bacteroides_thetaiotaomicron
geneset000122454	2-isopropylmalate synthase [Bacteroides thetaiotaomicron]	gi|933327234|ref|CUP97026.1|	3.8e-258	86.27	99.8	899	k__Bacteria; p__Bacteroidetes; c__Bacteroidia; o__Bacteroidales; f__Bacteroidaceae; g__Bacteroides; s__Bacteroides_thetaiotaomicron
geneset000123365	N-acetyltransferase [Bacteroides thetaiotaomicron]	gi|496040333|ref|WP_008764840.1|	9.6e-26	40.43	75.81	126	k__Bacteria; p__Bacteroidetes; c__Bacteroidia; o__Bacteroidales; f__Bacteroidaceae; g__Bacteroides; s__Bacteroides_thetaiotaomicron
geneset000123473	peroxide stress protein YaaA [Bacteroides thetaiotaomicron]	gi|941873429|ref|WP_055216352.1|	3.7e-78	59.75	99.18	300	k__Bacteria; p__Bacteroidetes; c__Bacteroidia; o__Bacteroidales; f__Bacteroidaceae; g__Bacteroides; s__Bacteroides_thetaiotaomicron
geneset000124685	TonB-dependent receptor [Bacteroides thetaiotaomicron]	gi|1473526895|ref|WP_117981467.1|	1.1e-200	71.81	100	708	k__Bacteria; p__Bacteroidetes; c__Bacteroidia; o__Bacteroidales; f__Bacteroidaceae; g__Bacteroides; s__Bacteroides_thetaiotaomicron
geneset000125410	DNA-binding protein [Bacteroides thetaiotaomicron]	gi|1473526716|ref|WP_117981288.1|	5.4e-109	59.13	98.14	403	k__Bacteria; p__Bacteroidetes; c__Bacteroidia; o__Bacteroidales; f__Bacteroidaceae; g__Bacteroides; s__Bacteroides_thetaiotaomicron
geneset000125648	4Fe-4S dicluster domain-containing protein [Bacteroides thetaiotaomicron]	gi|880966019|ref|WP_048696152.1|	8.9e-138	56.57	100	499	k__Bacteria; p__Bacteroidetes; c__Bacteroidia; o__Bacteroidales; f__Bacteroidaceae; g__Bacteroides; s__Bacteroides_thetaiotaomicron
geneset000129008	ATP-dependent helicase [Bacteroides thetaiotaomicron]	gi|1473526687|ref|WP_117981259.1|	2.1e-117	100	100	431	k__Bacteria; p__Bacteroidetes; c__Bacteroidia; o__Bacteroidales; f__Bacteroidaceae; g__Bacteroides; s__Bacteroides_thetaiotaomicron
geneset000129531	DUF4959 domain-containing protein [Bacteroides thetaiotaomicron]	gi|499421656|ref|WP_011109120.1|	1.7e-65	62	100	258	k__Bacteria; p__Bacteroidetes; c__Bacteroidia; o__Bacteroidales; f__Bacteroidaceae; g__Bacteroides; s__Bacteroides_thetaiotaomicron
geneset000130785	bifunctional phosphoribosylaminoimidazolecarboxamide formyltransferase/IMP cyclohydrolase [Bacteroides thetaiotaomicron]	gi|1473910628|ref|WP_118337545.1|	1.2e-91	79	100	345	k__Bacteria; p__Bacteroidetes; c__Bacteroidia; o__Bacteroidales; f__Bacteroidaceae; g__Bacteroides; s__Bacteroides_thetaiotaomicron
geneset000133515	hypothetical protein [Bacteroides thetaiotaomicron]	gi|496041977|ref|WP_008766484.1|	3e-114	70.21	100	421	k__Bacteria; p__Bacteroidetes; c__Bacteroidia; o__Bacteroidales; f__Bacteroidaceae; g__Bacteroides; s__Bacteroides_thetaiotaomicron
geneset000133560	SusC/RagA family TonB-linked outer membrane protein [Bacteroides thetaiotaomicron]	gi|1011878441|ref|WP_062695273.1|	1.4e-155	74.08	100	558	k__Bacteria; p__Bacteroidetes; c__Bacteroidia; o__Bacteroidales; f__Bacteroidaceae; g__Bacteroides; s__Bacteroides_thetaiotaomicron
geneset000133650	two-component system sensor histidine kinase/response regulator [Bacteroides thetaiotaomicron]	gi|933324681|ref|CUP33939.1|	2.5e-73	74.85	98.82	284	k__Bacteria; p__Bacteroidetes; c__Bacteroidia; o__Bacteroidales; f__Bacteroidaceae; g__Bacteroides; s__Bacteroides_thetaiotaomicron
geneset000135981	peptide chain release factor N(5)-glutamine methyltransferase [Bacteroides thetaiotaomicron]	gi|941899917|ref|WP_055230212.1|	5.3e-65	48.52	99.26	257	k__Bacteria; p__Bacteroidetes; c__Bacteroidia; o__Bacteroidales; f__Bacteroidaceae; g__Bacteroides; s__Bacteroides_thetaiotaomicron
geneset000141890	Stp1/IreP family PP2C-type Ser/Thr phosphatase [Bacteroides thetaiotaomicron]	gi|499421004|ref|WP_011108468.1|	6.8e-97	65.69	45.03	364	k__Bacteria; p__Bacteroidetes; c__Bacteroidia; o__Bacteroidales; f__Bacteroidaceae; g__Bacteroides; s__Bacteroides_thetaiotaomicron
geneset000142752	TonB-dependent receptor plug domain protein [Bacteroides thetaiotaomicron]	gi|1002420583|ref|KXT44852.1|	4.3e-54	66.85	86.38	220	k__Bacteria; p__Bacteroidetes; c__Bacteroidia; o__Bacteroidales; f__Bacteroidaceae; g__Bacteroides; s__Bacteroides_thetaiotaomicron
geneset000144566	DUF5125 domain-containing protein [Bacteroides thetaiotaomicron]	gi|499421297|ref|WP_011108761.1|	1.1e-133	54.97	98.4	486	k__Bacteria; p__Bacteroidetes; c__Bacteroidia; o__Bacteroidales; f__Bacteroidaceae; g__Bacteroides; s__Bacteroides_thetaiotaomicron
geneset000145520	TolC family protein [Bacteroides thetaiotaomicron]	gi|511013246|ref|WP_016267643.1|	1.5e-65	59.38	99.56	258	k__Bacteria; p__Bacteroidetes; c__Bacteroidia; o__Bacteroidales; f__Bacteroidaceae; g__Bacteroides; s__Bacteroides_thetaiotaomicron
geneset000146329	efflux RND transporter periplasmic adaptor subunit [Bacteroides thetaiotaomicron]	gi|511013248|ref|WP_016267645.1|	6.5e-20	52.69	79.49	106	k__Bacteria; p__Bacteroidetes; c__Bacteroidia; o__Bacteroidales; f__Bacteroidaceae; g__Bacteroides; s__Bacteroides_thetaiotaomicron
geneset000153229	hypothetical protein BSIG_1943 [Bacteroides thetaiotaomicron]	gi|382984568|ref|EES69618.2|	1.6e-94	98.9	100	354	k__Bacteria; p__Bacteroidetes; c__Bacteroidia; o__Bacteroidales; f__Bacteroidaceae; g__Bacteroides; s__Bacteroides_thetaiotaomicron
geneset000160859	tRNA uridine-5-carboxymethylaminomethyl(34) synthesis GTPase MnmE [Bacteroides thetaiotaomicron]	gi|942103541|ref|WP_055300497.1|	1e-79	74.41	100	305	k__Bacteria; p__Bacteroidetes; c__Bacteroidia; o__Bacteroidales; f__Bacteroidaceae; g__Bacteroides; s__Bacteroides_thetaiotaomicron
geneset000162938	DUF1735 domain-containing protein [Bacteroides thetaiotaomicron]	gi|1473397035|ref|WP_117859966.1|	9.1e-15	30.26	88.82	89	k__Bacteria; p__Bacteroidetes; c__Bacteroidia; o__Bacteroidales; f__Bacteroidaceae; g__Bacteroides; s__Bacteroides_thetaiotaomicron
geneset000163931	DUF1735 domain-containing protein [Bacteroides thetaiotaomicron]	gi|1011879123|ref|WP_062695939.1|	1.4e-46	46.91	94.55	195	k__Bacteria; p__Bacteroidetes; c__Bacteroidia; o__Bacteroidales; f__Bacteroidaceae; g__Bacteroides; s__Bacteroides_thetaiotaomicron
geneset000164177	alpha-L-fucosidase [Bacteroides thetaiotaomicron]	gi|941879287|ref|WP_055219314.1|	5e-67	43	98.08	264	k__Bacteria; p__Bacteroidetes; c__Bacteroidia; o__Bacteroidales; f__Bacteroidaceae; g__Bacteroides; s__Bacteroides_thetaiotaomicron
geneset000164971	Uncharacterised protein [Bacteroides thetaiotaomicron]	gi|933320087|ref|CUM74068.1|	1.5e-22	27.84	96.66	116	k__Bacteria; p__Bacteroidetes; c__Bacteroidia; o__Bacteroidales; f__Bacteroidaceae; g__Bacteroides; s__Bacteroides_thetaiotaomicron
geneset000165863	hypothetical protein [Bacteroides thetaiotaomicron]	gi|1574191677|ref|WP_129655753.1|	2.5e-27	33.83	96.08	131	k__Bacteria; p__Bacteroidetes; c__Bacteroidia; o__Bacteroidales; f__Bacteroidaceae; g__Bacteroides; s__Bacteroides_thetaiotaomicron
geneset000170617	hypothetical protein HMPREF2534_02879 [Bacteroides thetaiotaomicron]	gi|1002411540|ref|KXT36310.1|	1.9e-29	74.71	79.82	137	k__Bacteria; p__Bacteroidetes; c__Bacteroidia; o__Bacteroidales; f__Bacteroidaceae; g__Bacteroides; s__Bacteroides_thetaiotaomicron
geneset000172063	M3 family peptidase [Bacteroides thetaiotaomicron]	gi|1172968476|ref|WP_081030030.1|	2.7e-71	69.59	100	277	k__Bacteria; p__Bacteroidetes; c__Bacteroidia; o__Bacteroidales; f__Bacteroidaceae; g__Bacteroides; s__Bacteroides_thetaiotaomicron
geneset000173252	type IA DNA topoisomerase [Bacteroides thetaiotaomicron]	gi|880961085|ref|WP_048693525.1|	3.5e-30	73.86	88	140	k__Bacteria; p__Bacteroidetes; c__Bacteroidia; o__Bacteroidales; f__Bacteroidaceae; g__Bacteroides; s__Bacteroides_thetaiotaomicron
geneset000175877	thioredoxin family protein [Bacteroides thetaiotaomicron]	gi|511013125|ref|WP_016267522.1|	8e-27	80.52	100	128	k__Bacteria; p__Bacteroidetes; c__Bacteroidia; o__Bacteroidales; f__Bacteroidaceae; g__Bacteroides; s__Bacteroides_thetaiotaomicron
geneset000177526	hypothetical protein [Bacteroides thetaiotaomicron]	gi|1473523299|ref|WP_117978218.1|	1.1e-07	26.34	88.99	66	k__Bacteria; p__Bacteroidetes; c__Bacteroidia; o__Bacteroidales; f__Bacteroidaceae; g__Bacteroides; s__Bacteroides_thetaiotaomicron
geneset000182148	efflux RND transporter permease subunit [Bacteroides thetaiotaomicron]	gi|511013247|ref|WP_016267644.1|	8.4e-148	80.69	99.71	532	k__Bacteria; p__Bacteroidetes; c__Bacteroidia; o__Bacteroidales; f__Bacteroidaceae; g__Bacteroides; s__Bacteroides_thetaiotaomicron
geneset000190567	efflux RND transporter periplasmic adaptor subunit [Bacteroides thetaiotaomicron]	gi|511013248|ref|WP_016267645.1|	9e-59	64.25	100	236	k__Bacteria; p__Bacteroidetes; c__Bacteroidia; o__Bacteroidales; f__Bacteroidaceae; g__Bacteroides; s__Bacteroides_thetaiotaomicron
geneset000191935	ATP-binding protein [Bacteroides thetaiotaomicron]	gi|1473522436|ref|WP_117977355.1|	4.2e-107	97.57	100	396	k__Bacteria; p__Bacteroidetes; c__Bacteroidia; o__Bacteroidales; f__Bacteroidaceae; g__Bacteroides; s__Bacteroides_thetaiotaomicron
geneset000191936	IS21 family transposase [Bacteroides thetaiotaomicron]	gi|1473522437|ref|WP_117977356.1|	8.1e-20	92	100	104	k__Bacteria; p__Bacteroidetes; c__Bacteroidia; o__Bacteroidales; f__Bacteroidaceae; g__Bacteroides; s__Bacteroides_thetaiotaomicron
geneset000192709	efflux RND transporter periplasmic adaptor subunit [Bacteroides thetaiotaomicron]	gi|511013248|ref|WP_016267645.1|	1.6e-12	44.44	84.11	81	k__Bacteria; p__Bacteroidetes; c__Bacteroidia; o__Bacteroidales; f__Bacteroidaceae; g__Bacteroides; s__Bacteroides_thetaiotaomicron
geneset000199361	DUF4982 domain-containing protein [Bacteroides thetaiotaomicron]	gi|511014413|ref|WP_016268807.1|	2.7e-74	79.29	84.92	287	k__Bacteria; p__Bacteroidetes; c__Bacteroidia; o__Bacteroidales; f__Bacteroidaceae; g__Bacteroides; s__Bacteroides_thetaiotaomicron
geneset000201231	TonB-dependent receptor [Bacteroides thetaiotaomicron]	gi|941875703|ref|WP_055217420.1|	1.8e-210	85.75	100	741	k__Bacteria; p__Bacteroidetes; c__Bacteroidia; o__Bacteroidales; f__Bacteroidaceae; g__Bacteroides; s__Bacteroides_thetaiotaomicron
geneset000202694	SusC/RagA family TonB-linked outer membrane protein [Bacteroides thetaiotaomicron]	gi|1473525202|ref|WP_117979927.1|	1.8e-181	75.37	100	644	k__Bacteria; p__Bacteroidetes; c__Bacteroidia; o__Bacteroidales; f__Bacteroidaceae; g__Bacteroides; s__Bacteroides_thetaiotaomicron
geneset000206861	MFS transporter, PAT family, beta-lactamase induction signal transducer AmpG [Bacteroides thetaiotaomicron dnLKV9]	gi|507737948|ref|EOR97085.1|	8.1e-185	74.07	99.07	656	k__Bacteria; p__Bacteroidetes; c__Bacteroidia; o__Bacteroidales; f__Bacteroidaceae; g__Bacteroides; s__Bacteroides_thetaiotaomicron
geneset000207538	SusC/RagA family TonB-linked outer membrane protein [Bacteroides thetaiotaomicron]	gi|1428188954|ref|WP_113748646.1|	1.5e-81	80.59	100	311	k__Bacteria; p__Bacteroidetes; c__Bacteroidia; o__Bacteroidales; f__Bacteroidaceae; g__Bacteroides; s__Bacteroides_thetaiotaomicron
geneset000207695	hypothetical protein [Bacteroides thetaiotaomicron]	gi|1003948747|ref|WP_061473731.1|	2.3e-250	76.92	100	874	k__Bacteria; p__Bacteroidetes; c__Bacteroidia; o__Bacteroidales; f__Bacteroidaceae; g__Bacteroides; s__Bacteroides_thetaiotaomicron
geneset000207831	glycoside hydrolase family 127 protein [Bacteroides thetaiotaomicron]	gi|548253823|ref|WP_022471422.1|	2.3e-120	86.12	100	441	k__Bacteria; p__Bacteroidetes; c__Bacteroidia; o__Bacteroidales; f__Bacteroidaceae; g__Bacteroides; s__Bacteroides_thetaiotaomicron
geneset000207897	hypothetical protein [Bacteroides thetaiotaomicron]	gi|942103705|ref|WP_055300629.1|	3.5e-15	55.29	97.67	90	k__Bacteria; p__Bacteroidetes; c__Bacteroidia; o__Bacteroidales; f__Bacteroidaceae; g__Bacteroides; s__Bacteroides_thetaiotaomicron
geneset000212122	clindamycin resistance transfer factor BtgB [Bacteroides thetaiotaomicron]	gi|1467168183|ref|RGO86732.1|	3.5e-77	83.09	100	297	k__Bacteria; p__Bacteroidetes; c__Bacteroidia; o__Bacteroidales; f__Bacteroidaceae; g__Bacteroides; s__Bacteroides_thetaiotaomicron
geneset000212510	TolC family protein [Bacteroides thetaiotaomicron]	gi|511013246|ref|WP_016267643.1|	1.8e-49	67.1	99.36	204	k__Bacteria; p__Bacteroidetes; c__Bacteroidia; o__Bacteroidales; f__Bacteroidaceae; g__Bacteroides; s__Bacteroides_thetaiotaomicron
geneset000214708	hypothetical protein [Bacteroides thetaiotaomicron]	gi|942102099|ref|WP_055299882.1|	7.8e-197	61.32	100	696	k__Bacteria; p__Bacteroidetes; c__Bacteroidia; o__Bacteroidales; f__Bacteroidaceae; g__Bacteroides; s__Bacteroides_thetaiotaomicron
geneset000216606	hypothetical protein [Bacteroides thetaiotaomicron]	gi|511013089|ref|WP_016267486.1|	3.2e-90	44.21	94.53	341	k__Bacteria; p__Bacteroidetes; c__Bacteroidia; o__Bacteroidales; f__Bacteroidaceae; g__Bacteroides; s__Bacteroides_thetaiotaomicron
geneset000217485	hypothetical protein [Bacteroides thetaiotaomicron]	gi|1473778445|ref|WP_118214477.1|	1.4e-86	61.33	96.95	328	k__Bacteria; p__Bacteroidetes; c__Bacteroidia; o__Bacteroidales; f__Bacteroidaceae; g__Bacteroides; s__Bacteroides_thetaiotaomicron
geneset000219217	SusC/RagA family TonB-linked outer membrane protein [Bacteroides thetaiotaomicron]	gi|942103730|ref|WP_055300650.1|	7.3e-41	42.31	95.85	176	k__Bacteria; p__Bacteroidetes; c__Bacteroidia; o__Bacteroidales; f__Bacteroidaceae; g__Bacteroides; s__Bacteroides_thetaiotaomicron
geneset000221086	ROK family protein [Bacteroides thetaiotaomicron]	gi|511014203|ref|WP_016268597.1|	6.7e-28	53.17	79.62	133	k__Bacteria; p__Bacteroidetes; c__Bacteroidia; o__Bacteroidales; f__Bacteroidaceae; g__Bacteroides; s__Bacteroides_thetaiotaomicron
geneset000233010	hypothetical protein [Bacteroides thetaiotaomicron]	gi|511013986|ref|WP_016268380.1|	5.6e-11	42.7	96.7	76	k__Bacteria; p__Bacteroidetes; c__Bacteroidia; o__Bacteroidales; f__Bacteroidaceae; g__Bacteroides; s__Bacteroides_thetaiotaomicron
geneset000233891	hypothetical protein [Bacteroides thetaiotaomicron]	gi|1473778444|ref|WP_118214476.1|	4.1e-39	39.91	97.76	171	k__Bacteria; p__Bacteroidetes; c__Bacteroidia; o__Bacteroidales; f__Bacteroidaceae; g__Bacteroides; s__Bacteroides_thetaiotaomicron
geneset000236190	hypothetical protein DXA52_06075 [Bacteroides thetaiotaomicron]	gi|1470406724|ref|RGY21106.1|	4.4e-14	35.37	83.44	87	k__Bacteria; p__Bacteroidetes; c__Bacteroidia; o__Bacteroidales; f__Bacteroidaceae; g__Bacteroides; s__Bacteroides_thetaiotaomicron
geneset000239070	NAD(P)H-dependent glycerol-3-phosphate dehydrogenase [Bacteroides thetaiotaomicron]	gi|496042101|ref|WP_008766608.1|	5.9e-55	97.3	100	222	k__Bacteria; p__Bacteroidetes; c__Bacteroidia; o__Bacteroidales; f__Bacteroidaceae; g__Bacteroides; s__Bacteroides_thetaiotaomicron
geneset000239850	methionine ABC transporter substrate-binding protein [Bacteroides thetaiotaomicron]	gi|941898621|ref|WP_055229050.1|	0	74.46	100	1132	k__Bacteria; p__Bacteroidetes; c__Bacteroidia; o__Bacteroidales; f__Bacteroidaceae; g__Bacteroides; s__Bacteroides_thetaiotaomicron
geneset000239869	SusC/RagA family TonB-linked outer membrane protein [Bacteroides thetaiotaomicron]	gi|1473997063|ref|WP_118417841.1|	5.8e-66	51.84	96.06	260	k__Bacteria; p__Bacteroidetes; c__Bacteroidia; o__Bacteroidales; f__Bacteroidaceae; g__Bacteroides; s__Bacteroides_thetaiotaomicron
geneset000246797	hypothetical protein [Bacteroides thetaiotaomicron]	gi|1574191578|ref|WP_129655654.1|	7.8e-105	76.79	99.16	389	k__Bacteria; p__Bacteroidetes; c__Bacteroidia; o__Bacteroidales; f__Bacteroidaceae; g__Bacteroides; s__Bacteroides_thetaiotaomicron
geneset000247635	hypothetical protein [Bacteroides thetaiotaomicron]	gi|1473997312|ref|WP_118418090.1|	7e-121	74.64	99.64	443	k__Bacteria; p__Bacteroidetes; c__Bacteroidia; o__Bacteroidales; f__Bacteroidaceae; g__Bacteroides; s__Bacteroides_thetaiotaomicron
geneset000247636	hypothetical protein [Bacteroides thetaiotaomicron]	gi|1473997311|ref|WP_118418089.1|	7e-305	77.71	100	1055	k__Bacteria; p__Bacteroidetes; c__Bacteroidia; o__Bacteroidales; f__Bacteroidaceae; g__Bacteroides; s__Bacteroides_thetaiotaomicron
geneset000247883	DUF1735 domain-containing protein [Bacteroides thetaiotaomicron]	gi|1011879123|ref|WP_062695939.1|	9.7e-51	47.5	94.71	209	k__Bacteria; p__Bacteroidetes; c__Bacteroidia; o__Bacteroidales; f__Bacteroidaceae; g__Bacteroides; s__Bacteroides_thetaiotaomicron
geneset000247979	glycosyltransferase family 4 protein [Bacteroides thetaiotaomicron]	gi|942100325|ref|WP_055298933.1|	3.9e-53	61.27	100	217	k__Bacteria; p__Bacteroidetes; c__Bacteroidia; o__Bacteroidales; f__Bacteroidaceae; g__Bacteroides; s__Bacteroides_thetaiotaomicron
geneset000248689	hypothetical protein [Bacteroides thetaiotaomicron]	gi|1124574877|ref|WP_074857295.1|	7.3e-125	86.38	100	456	k__Bacteria; p__Bacteroidetes; c__Bacteroidia; o__Bacteroidales; f__Bacteroidaceae; g__Bacteroides; s__Bacteroides_thetaiotaomicron
geneset000249217	efflux RND transporter periplasmic adaptor subunit [Bacteroides thetaiotaomicron]	gi|511013248|ref|WP_016267645.1|	2e-65	74.86	100	258	k__Bacteria; p__Bacteroidetes; c__Bacteroidia; o__Bacteroidales; f__Bacteroidaceae; g__Bacteroides; s__Bacteroides_thetaiotaomicron
geneset000253556	beta-galactosidase [Bacteroides thetaiotaomicron]	gi|499421678|ref|WP_011109142.1|	3.4e-101	68.22	97.71	377	k__Bacteria; p__Bacteroidetes; c__Bacteroidia; o__Bacteroidales; f__Bacteroidaceae; g__Bacteroides; s__Bacteroides_thetaiotaomicron
geneset000261543	hypothetical protein [Bacteroides thetaiotaomicron]	gi|942102099|ref|WP_055299882.1|	1.4e-64	55.79	97.18	255	k__Bacteria; p__Bacteroidetes; c__Bacteroidia; o__Bacteroidales; f__Bacteroidaceae; g__Bacteroides; s__Bacteroides_thetaiotaomicron
geneset000263467	SusC/RagA family TonB-linked outer membrane protein [Bacteroides thetaiotaomicron]	gi|1473997063|ref|WP_118417841.1|	2e-22	46.77	74.39	115	k__Bacteria; p__Bacteroidetes; c__Bacteroidia; o__Bacteroidales; f__Bacteroidaceae; g__Bacteroides; s__Bacteroides_thetaiotaomicron
geneset000265167	ATP-binding protein [Bacteroides thetaiotaomicron]	gi|1428188968|ref|WP_113748660.1|	3.6e-55	72.55	100	223	k__Bacteria; p__Bacteroidetes; c__Bacteroidia; o__Bacteroidales; f__Bacteroidaceae; g__Bacteroides; s__Bacteroides_thetaiotaomicron
geneset000280906	ankyrin repeat domain-containing protein [Bacteroides thetaiotaomicron]	gi|941883667|ref|WP_055221781.1|	9.3e-161	99.31	100	575	k__Bacteria; p__Bacteroidetes; c__Bacteroidia; o__Bacteroidales; f__Bacteroidaceae; g__Bacteroides; s__Bacteroides_thetaiotaomicron
geneset000286263	hypothetical protein [Bacteroides thetaiotaomicron]	gi|1477960097|ref|WP_119213434.1|	9.4e-06	62.26	98.15	58	k__Bacteria; p__Bacteroidetes; c__Bacteroidia; o__Bacteroidales; f__Bacteroidaceae; g__Bacteroides; s__Bacteroides_thetaiotaomicron
geneset000291126	glycoside hydrolase family 16 protein [Bacteroides thetaiotaomicron]	gi|496040681|ref|WP_008765188.1|	6.2e-80	66.05	96.83	306	k__Bacteria; p__Bacteroidetes; c__Bacteroidia; o__Bacteroidales; f__Bacteroidaceae; g__Bacteroides; s__Bacteroides_thetaiotaomicron
geneset000296327	SusC/RagA family TonB-linked outer membrane protein [Bacteroides thetaiotaomicron]	gi|942103730|ref|WP_055300650.1|	2.1e-35	37.84	96.05	158	k__Bacteria; p__Bacteroidetes; c__Bacteroidia; o__Bacteroidales; f__Bacteroidaceae; g__Bacteroides; s__Bacteroides_thetaiotaomicron
geneset000296916	hypothetical protein [Bacteroides thetaiotaomicron]	gi|1092835130|ref|WP_070750623.1|	2.8e-82	72.46	100	314	k__Bacteria; p__Bacteroidetes; c__Bacteroidia; o__Bacteroidales; f__Bacteroidaceae; g__Bacteroides; s__Bacteroides_thetaiotaomicron
geneset000296917	nucleotidyl transferase AbiEii/AbiGii toxin family protein [Bacteroides thetaiotaomicron]	gi|1092835133|ref|WP_070750626.1|	1.5e-128	80.66	100	468	k__Bacteria; p__Bacteroidetes; c__Bacteroidia; o__Bacteroidales; f__Bacteroidaceae; g__Bacteroides; s__Bacteroides_thetaiotaomicron
geneset000297314	N-acetylmuramoyl-L-alanine amidase [Bacteroides thetaiotaomicron]	gi|1477944176|ref|WP_119200237.1|	7.1e-25	60.87	96.84	122	k__Bacteria; p__Bacteroidetes; c__Bacteroidia; o__Bacteroidales; f__Bacteroidaceae; g__Bacteroides; s__Bacteroides_thetaiotaomicron
geneset000298139	glutamate racemase [Bacteroides thetaiotaomicron]	gi|511015423|ref|WP_016269808.1|	5.6e-92	70.22	98.68	346	k__Bacteria; p__Bacteroidetes; c__Bacteroidia; o__Bacteroidales; f__Bacteroidaceae; g__Bacteroides; s__Bacteroides_thetaiotaomicron
geneset000301950	efflux RND transporter permease subunit [Bacteroides thetaiotaomicron]	gi|511013247|ref|WP_016267644.1|	4.9e-88	81.82	95.24	333	k__Bacteria; p__Bacteroidetes; c__Bacteroidia; o__Bacteroidales; f__Bacteroidaceae; g__Bacteroides; s__Bacteroides_thetaiotaomicron
geneset000306466	RNA degradosome polyphosphate kinase [Bacteroides thetaiotaomicron]	gi|1473396896|ref|WP_117859827.1|	1.9e-104	69.58	100	388	k__Bacteria; p__Bacteroidetes; c__Bacteroidia; o__Bacteroidales; f__Bacteroidaceae; g__Bacteroides; s__Bacteroides_thetaiotaomicron
geneset000307452	efflux RND transporter periplasmic adaptor subunit [Bacteroides thetaiotaomicron]	gi|511013248|ref|WP_016267645.1|	1.5e-120	61.24	100	442	k__Bacteria; p__Bacteroidetes; c__Bacteroidia; o__Bacteroidales; f__Bacteroidaceae; g__Bacteroides; s__Bacteroides_thetaiotaomicron
geneset000312102	hypothetical protein C799_01251 [Bacteroides thetaiotaomicron dnLKV9]	gi|507743039|ref|EOS02135.1|	1.7e-87	56.12	100	332	k__Bacteria; p__Bacteroidetes; c__Bacteroidia; o__Bacteroidales; f__Bacteroidaceae; g__Bacteroides; s__Bacteroides_thetaiotaomicron
geneset000312701	TonB-dependent receptor [Bacteroides thetaiotaomicron]	gi|1473523504|ref|WP_117978420.1|	3.1e-129	84.25	92.7	470	k__Bacteria; p__Bacteroidetes; c__Bacteroidia; o__Bacteroidales; f__Bacteroidaceae; g__Bacteroides; s__Bacteroides_thetaiotaomicron
geneset000319607	site-specific integrase [Bacteroides thetaiotaomicron]	gi|511013219|ref|WP_016267616.1|	2.2e-52	86.55	100	214	k__Bacteria; p__Bacteroidetes; c__Bacteroidia; o__Bacteroidales; f__Bacteroidaceae; g__Bacteroides; s__Bacteroides_thetaiotaomicron
geneset000319648	hypothetical protein [Bacteroides thetaiotaomicron]	gi|1477960020|ref|WP_119213357.1|	4.2e-07	71.43	100	62	k__Bacteria; p__Bacteroidetes; c__Bacteroidia; o__Bacteroidales; f__Bacteroidaceae; g__Bacteroides; s__Bacteroides_thetaiotaomicron
geneset000319855	efflux RND transporter permease subunit [Bacteroides thetaiotaomicron]	gi|511013247|ref|WP_016267644.1|	4.1e-111	70.9	100	410	k__Bacteria; p__Bacteroidetes; c__Bacteroidia; o__Bacteroidales; f__Bacteroidaceae; g__Bacteroides; s__Bacteroides_thetaiotaomicron
geneset000319869	efflux RND transporter permease subunit [Bacteroides thetaiotaomicron]	gi|511013247|ref|WP_016267644.1|	1.5e-91	79.26	100	345	k__Bacteria; p__Bacteroidetes; c__Bacteroidia; o__Bacteroidales; f__Bacteroidaceae; g__Bacteroides; s__Bacteroides_thetaiotaomicron
geneset000323170	HIT family protein [Bacteroides thetaiotaomicron]	gi|496040692|ref|WP_008765199.1|	1.5e-23	84.13	100	117	k__Bacteria; p__Bacteroidetes; c__Bacteroidia; o__Bacteroidales; f__Bacteroidaceae; g__Bacteroides; s__Bacteroides_thetaiotaomicron
geneset000324703	RagB/SusD family nutrient uptake outer membrane protein [Bacteroides thetaiotaomicron]	gi|1473997064|ref|WP_118417842.1|	3.1e-32	40.84	98.94	147	k__Bacteria; p__Bacteroidetes; c__Bacteroidia; o__Bacteroidales; f__Bacteroidaceae; g__Bacteroides; s__Bacteroides_thetaiotaomicron
geneset000328763	hypothetical protein [Bacteroides thetaiotaomicron]	gi|1011878584|ref|WP_062695416.1|	1.2e-07	32.5	100	65	k__Bacteria; p__Bacteroidetes; c__Bacteroidia; o__Bacteroidales; f__Bacteroidaceae; g__Bacteroides; s__Bacteroides_thetaiotaomicron
geneset000329888	hypothetical protein [Bacteroides thetaiotaomicron]	gi|511015318|ref|WP_016269703.1|	3.2e-29	45.73	87.98	137	k__Bacteria; p__Bacteroidetes; c__Bacteroidia; o__Bacteroidales; f__Bacteroidaceae; g__Bacteroides; s__Bacteroides_thetaiotaomicron
geneset000330824	IS4 family transposase [Bacteroides thetaiotaomicron]	gi|1563362345|ref|WP_128832528.1|	3.2e-86	39.91	98.25	328	k__Bacteria; p__Bacteroidetes; c__Bacteroidia; o__Bacteroidales; f__Bacteroidaceae; g__Bacteroides; s__Bacteroides_thetaiotaomicron
geneset000332057	hypothetical protein C799_01271 [Bacteroides thetaiotaomicron dnLKV9]	gi|507743059|ref|EOS02155.1|	7.1e-126	81.45	100	459	k__Bacteria; p__Bacteroidetes; c__Bacteroidia; o__Bacteroidales; f__Bacteroidaceae; g__Bacteroides; s__Bacteroides_thetaiotaomicron
geneset000332289	hypothetical protein [Bacteroides thetaiotaomicron]	gi|941898303|ref|WP_055228808.1|	1.1e-47	42.11	96.1	199	k__Bacteria; p__Bacteroidetes; c__Bacteroidia; o__Bacteroidales; f__Bacteroidaceae; g__Bacteroides; s__Bacteroides_thetaiotaomicron
geneset000332290	hypothetical protein [Bacteroides thetaiotaomicron]	gi|942024730|ref|WP_055268865.1|	8.2e-19	53.06	94.12	102	k__Bacteria; p__Bacteroidetes; c__Bacteroidia; o__Bacteroidales; f__Bacteroidaceae; g__Bacteroides; s__Bacteroides_thetaiotaomicron
geneset000332740	hypothetical protein C799_01219 [Bacteroides thetaiotaomicron dnLKV9]	gi|507743007|ref|EOS02103.1|	2.8e-39	91.21	100	170	k__Bacteria; p__Bacteroidetes; c__Bacteroidia; o__Bacteroidales; f__Bacteroidaceae; g__Bacteroides; s__Bacteroides_thetaiotaomicron
geneset000333185	ATP-dependent chaperone ClpB [Bacteroides thetaiotaomicron]	gi|496040242|ref|WP_008764749.1|	7e-85	89.73	100	322	k__Bacteria; p__Bacteroidetes; c__Bacteroidia; o__Bacteroidales; f__Bacteroidaceae; g__Bacteroides; s__Bacteroides_thetaiotaomicron
geneset000334013	efflux RND transporter permease subunit [Bacteroides thetaiotaomicron]	gi|511013247|ref|WP_016267644.1|	7.3e-57	73.96	100	229	k__Bacteria; p__Bacteroidetes; c__Bacteroidia; o__Bacteroidales; f__Bacteroidaceae; g__Bacteroides; s__Bacteroides_thetaiotaomicron
geneset000339113	site-specific integrase [Bacteroides thetaiotaomicron]	gi|1114048675|ref|WP_072066568.1|	7.1e-66	52.99	99.15	260	k__Bacteria; p__Bacteroidetes; c__Bacteroidia; o__Bacteroidales; f__Bacteroidaceae; g__Bacteroides; s__Bacteroides_thetaiotaomicron
geneset000341768	IS66 family insertion sequence hypothetical protein [Bacteroides thetaiotaomicron]	gi|1473523693|ref|WP_117978599.1|	7.8e-40	72.13	98.39	172	k__Bacteria; p__Bacteroidetes; c__Bacteroidia; o__Bacteroidales; f__Bacteroidaceae; g__Bacteroides; s__Bacteroides_thetaiotaomicron
geneset000341823	hypothetical protein [Bacteroides thetaiotaomicron]	gi|496042966|ref|WP_008767473.1|	5.8e-35	56.39	98.4	156	k__Bacteria; p__Bacteroidetes; c__Bacteroidia; o__Bacteroidales; f__Bacteroidaceae; g__Bacteroides; s__Bacteroides_thetaiotaomicron
geneset000347695	alpha-amylase [Bacteroides thetaiotaomicron]	gi|1575733591|ref|WP_130041561.1|	4.1e-54	64.05	97.45	220	k__Bacteria; p__Bacteroidetes; c__Bacteroidia; o__Bacteroidales; f__Bacteroidaceae; g__Bacteroides; s__Bacteroides_thetaiotaomicron
geneset000350805	glycosyltransferase [Bacteroides thetaiotaomicron]	gi|1473525209|ref|WP_117979934.1|	8.9e-35	63.96	99.11	155	k__Bacteria; p__Bacteroidetes; c__Bacteroidia; o__Bacteroidales; f__Bacteroidaceae; g__Bacteroides; s__Bacteroides_thetaiotaomicron
geneset000351171	hypothetical protein [Bacteroides thetaiotaomicron]	gi|499420702|ref|WP_011108166.1|	1.7e-106	88.18	100	394	k__Bacteria; p__Bacteroidetes; c__Bacteroidia; o__Bacteroidales; f__Bacteroidaceae; g__Bacteroides; s__Bacteroides_thetaiotaomicron
geneset000351272	efflux RND transporter periplasmic adaptor subunit [Bacteroides thetaiotaomicron]	gi|511013248|ref|WP_016267645.1|	1.4e-15	61.76	91.89	91	k__Bacteria; p__Bacteroidetes; c__Bacteroidia; o__Bacteroidales; f__Bacteroidaceae; g__Bacteroides; s__Bacteroides_thetaiotaomicron
geneset000352973	beta-galactosidase [Bacteroides thetaiotaomicron]	gi|1011878771|ref|WP_062695603.1|	3.2e-48	72.73	81.76	200	k__Bacteria; p__Bacteroidetes; c__Bacteroidia; o__Bacteroidales; f__Bacteroidaceae; g__Bacteroides; s__Bacteroides_thetaiotaomicron
geneset000356838	IS21 family transposase [Bacteroides thetaiotaomicron]	gi|1473522437|ref|WP_117977356.1|	1.7e-43	88.24	99.03	184	k__Bacteria; p__Bacteroidetes; c__Bacteroidia; o__Bacteroidales; f__Bacteroidaceae; g__Bacteroides; s__Bacteroides_thetaiotaomicron
geneset000358250	efflux RND transporter periplasmic adaptor subunit [Bacteroides thetaiotaomicron]	gi|511013248|ref|WP_016267645.1|	6.2e-54	60.34	100	219	k__Bacteria; p__Bacteroidetes; c__Bacteroidia; o__Bacteroidales; f__Bacteroidaceae; g__Bacteroides; s__Bacteroides_thetaiotaomicron
geneset000368306	response regulator [Bacteroides thetaiotaomicron]	gi|1477944159|ref|WP_119200220.1|	1.7e-103	69.34	100	385	k__Bacteria; p__Bacteroidetes; c__Bacteroidia; o__Bacteroidales; f__Bacteroidaceae; g__Bacteroides; s__Bacteroides_thetaiotaomicron
geneset000368565	efflux RND transporter permease subunit [Bacteroides thetaiotaomicron]	gi|511013247|ref|WP_016267644.1|	1.7e-15	68.97	81.69	90	k__Bacteria; p__Bacteroidetes; c__Bacteroidia; o__Bacteroidales; f__Bacteroidaceae; g__Bacteroides; s__Bacteroides_thetaiotaomicron
geneset000369784	TIR domain-containing protein [Bacteroides thetaiotaomicron]	gi|1477960132|ref|WP_119213469.1|	1.5e-75	89.94	100	291	k__Bacteria; p__Bacteroidetes; c__Bacteroidia; o__Bacteroidales; f__Bacteroidaceae; g__Bacteroides; s__Bacteroides_thetaiotaomicron
geneset000369837	phage portal protein [Bacteroides thetaiotaomicron]	gi|941898296|ref|WP_055228804.1|	2.7e-82	78.54	100	314	k__Bacteria; p__Bacteroidetes; c__Bacteroidia; o__Bacteroidales; f__Bacteroidaceae; g__Bacteroides; s__Bacteroides_thetaiotaomicron
geneset000370226	signal protein [Bacteroides thetaiotaomicron]	gi|1092835016|ref|WP_070750512.1|	4.3e-52	61.71	100	213	k__Bacteria; p__Bacteroidetes; c__Bacteroidia; o__Bacteroidales; f__Bacteroidaceae; g__Bacteroides; s__Bacteroides_thetaiotaomicron
geneset000375209	hypothetical protein [Bacteroides thetaiotaomicron]	gi|1477944351|ref|WP_119200412.1|	5.5e-27	47.68	98.68	130	k__Bacteria; p__Bacteroidetes; c__Bacteroidia; o__Bacteroidales; f__Bacteroidaceae; g__Bacteroides; s__Bacteroides_thetaiotaomicron
geneset000378485	hypothetical protein C799_01251 [Bacteroides thetaiotaomicron dnLKV9]	gi|507743039|ref|EOS02135.1|	5.2e-71	47.48	97.54	277	k__Bacteria; p__Bacteroidetes; c__Bacteroidia; o__Bacteroidales; f__Bacteroidaceae; g__Bacteroides; s__Bacteroides_thetaiotaomicron
geneset000378486	efflux RND transporter periplasmic adaptor subunit [Bacteroides thetaiotaomicron]	gi|511013248|ref|WP_016267645.1|	5.8e-107	54.85	98.63	397	k__Bacteria; p__Bacteroidetes; c__Bacteroidia; o__Bacteroidales; f__Bacteroidaceae; g__Bacteroides; s__Bacteroides_thetaiotaomicron
geneset000378488	TolC family protein [Bacteroides thetaiotaomicron]	gi|511013246|ref|WP_016267643.1|	7.1e-129	55	94.26	470	k__Bacteria; p__Bacteroidetes; c__Bacteroidia; o__Bacteroidales; f__Bacteroidaceae; g__Bacteroides; s__Bacteroides_thetaiotaomicron
geneset000379140	alpha-amylase [Bacteroides thetaiotaomicron]	gi|1124575642|ref|WP_074858060.1|	1.4e-275	72.06	99.35	958	k__Bacteria; p__Bacteroidetes; c__Bacteroidia; o__Bacteroidales; f__Bacteroidaceae; g__Bacteroides; s__Bacteroides_thetaiotaomicron
geneset000380900	DUF2721 domain-containing protein [Bacteroides thetaiotaomicron]	gi|496037897|ref|WP_008762404.1|	1.5e-26	72.82	95.37	128	k__Bacteria; p__Bacteroidetes; c__Bacteroidia; o__Bacteroidales; f__Bacteroidaceae; g__Bacteroides; s__Bacteroides_thetaiotaomicron
geneset000382573	threonine synthase [Bacteroides thetaiotaomicron]	gi|1575734162|ref|WP_130042132.1|	1.7e-71	77.51	82.44	278	k__Bacteria; p__Bacteroidetes; c__Bacteroidia; o__Bacteroidales; f__Bacteroidaceae; g__Bacteroides; s__Bacteroides_thetaiotaomicron
geneset000384956	leucine-rich repeat domain-containing protein [Bacteroides thetaiotaomicron]	gi|1473878086|ref|WP_118307620.1|	6.6e-15	26.04	84.59	91	k__Bacteria; p__Bacteroidetes; c__Bacteroidia; o__Bacteroidales; f__Bacteroidaceae; g__Bacteroides; s__Bacteroides_thetaiotaomicron
geneset000386903	efflux RND transporter permease subunit [Bacteroides thetaiotaomicron]	gi|511013247|ref|WP_016267644.1|	5.1e-73	71.89	91.54	283	k__Bacteria; p__Bacteroidetes; c__Bacteroidia; o__Bacteroidales; f__Bacteroidaceae; g__Bacteroides; s__Bacteroides_thetaiotaomicron
geneset000387478	efflux RND transporter permease subunit [Bacteroides thetaiotaomicron]	gi|511013247|ref|WP_016267644.1|	1.4e-54	71.14	98.68	221	k__Bacteria; p__Bacteroidetes; c__Bacteroidia; o__Bacteroidales; f__Bacteroidaceae; g__Bacteroides; s__Bacteroides_thetaiotaomicron
geneset000390361	FHA domain-containing protein [Bacteroides thetaiotaomicron]	gi|499421005|ref|WP_011108469.1|	5e-62	51.24	95.6	247	k__Bacteria; p__Bacteroidetes; c__Bacteroidia; o__Bacteroidales; f__Bacteroidaceae; g__Bacteroides; s__Bacteroides_thetaiotaomicron
geneset000390487	phage portal protein [Bacteroides thetaiotaomicron]	gi|1473525316|ref|WP_117980041.1|	7.4e-19	76.81	94.37	102	k__Bacteria; p__Bacteroidetes; c__Bacteroidia; o__Bacteroidales; f__Bacteroidaceae; g__Bacteroides; s__Bacteroides_thetaiotaomicron
geneset000392829	hypothetical protein [Bacteroides thetaiotaomicron]	gi|1575733484|ref|WP_130041454.1|	4.4e-30	45.68	98.17	140	k__Bacteria; p__Bacteroidetes; c__Bacteroidia; o__Bacteroidales; f__Bacteroidaceae; g__Bacteroides; s__Bacteroides_thetaiotaomicron
geneset000393489	DUF3575 domain-containing protein [Bacteroides thetaiotaomicron]	gi|1570814210|ref|RYT22823.1|	7.8e-57	53.17	85.53	229	k__Bacteria; p__Bacteroidetes; c__Bacteroidia; o__Bacteroidales; f__Bacteroidaceae; g__Bacteroides; s__Bacteroides_thetaiotaomicron
geneset000396645	DNA topoisomerase III [Bacteroides thetaiotaomicron]	gi|499420667|ref|WP_011108131.1|	6.9e-110	95.48	97.55	406	k__Bacteria; p__Bacteroidetes; c__Bacteroidia; o__Bacteroidales; f__Bacteroidaceae; g__Bacteroides; s__Bacteroides_thetaiotaomicron
geneset000398183	radical SAM protein [Bacteroides thetaiotaomicron]	gi|1172904410|ref|WP_080973919.1|	4.9e-90	55.85	95.32	340	k__Bacteria; p__Bacteroidetes; c__Bacteroidia; o__Bacteroidales; f__Bacteroidaceae; g__Bacteroides; s__Bacteroides_thetaiotaomicron
geneset000398838	beta-N-acetylhexosaminidase [Bacteroides thetaiotaomicron]	gi|499419810|ref|WP_011107274.1|	1.3e-237	61	95.74	832	k__Bacteria; p__Bacteroidetes; c__Bacteroidia; o__Bacteroidales; f__Bacteroidaceae; g__Bacteroides; s__Bacteroides_thetaiotaomicron
geneset000399040	DUF1735 domain-containing protein [Bacteroides thetaiotaomicron]	gi|499421710|ref|WP_011109174.1|	2.8e-29	33.64	100	138	k__Bacteria; p__Bacteroidetes; c__Bacteroidia; o__Bacteroidales; f__Bacteroidaceae; g__Bacteroides; s__Bacteroides_thetaiotaomicron
geneset000400757	hypothetical protein C799_00748 [Bacteroides thetaiotaomicron dnLKV9]	gi|507743607|ref|EOS02696.1|	1.1e-06	90.91	45.83	61	k__Bacteria; p__Bacteroidetes; c__Bacteroidia; o__Bacteroidales; f__Bacteroidaceae; g__Bacteroides; s__Bacteroides_thetaiotaomicron
geneset000401348	TolC family protein [Bacteroides thetaiotaomicron]	gi|1341789703|ref|WP_103877724.1|	1.6e-100	46.68	99.29	375	k__Bacteria; p__Bacteroidetes; c__Bacteroidia; o__Bacteroidales; f__Bacteroidaceae; g__Bacteroides; s__Bacteroides_thetaiotaomicron
geneset000405481	TolC family protein [Bacteroides thetaiotaomicron]	gi|511013246|ref|WP_016267643.1|	7.7e-51	65.85	98.8	209	k__Bacteria; p__Bacteroidetes; c__Bacteroidia; o__Bacteroidales; f__Bacteroidaceae; g__Bacteroides; s__Bacteroides_thetaiotaomicron
geneset000406265	hypothetical protein [Bacteroides thetaiotaomicron]	gi|1473877415|ref|WP_118306949.1|	7.5e-27	33.2	87.13	130	k__Bacteria; p__Bacteroidetes; c__Bacteroidia; o__Bacteroidales; f__Bacteroidaceae; g__Bacteroides; s__Bacteroides_thetaiotaomicron
geneset000406454	putative transmembrane protein [Bacteroides thetaiotaomicron]	gi|933322178|ref|CUQ33162.1|	7.5e-06	32.88	67.76	60	k__Bacteria; p__Bacteroidetes; c__Bacteroidia; o__Bacteroidales; f__Bacteroidaceae; g__Bacteroides; s__Bacteroides_thetaiotaomicron
geneset000406936	caspase family protein [Bacteroides thetaiotaomicron]	gi|1477959995|ref|WP_119213332.1|	1.9e-113	90.09	99.55	417	k__Bacteria; p__Bacteroidetes; c__Bacteroidia; o__Bacteroidales; f__Bacteroidaceae; g__Bacteroides; s__Bacteroides_thetaiotaomicron
geneset000408336	alpha-amylase [Bacteroides thetaiotaomicron]	gi|1477923083|ref|WP_119187921.1|	8.4e-06	61.76	91.89	57	k__Bacteria; p__Bacteroidetes; c__Bacteroidia; o__Bacteroidales; f__Bacteroidaceae; g__Bacteroides; s__Bacteroides_thetaiotaomicron
geneset000413195	DNA repair protein RecN [Bacteroides thetaiotaomicron]	gi|1114049502|ref|WP_072067395.1|	1.8e-32	53.28	99.28	148	k__Bacteria; p__Bacteroidetes; c__Bacteroidia; o__Bacteroidales; f__Bacteroidaceae; g__Bacteroides; s__Bacteroides_thetaiotaomicron
geneset000414069	efflux RND transporter permease subunit [Bacteroides thetaiotaomicron]	gi|511013247|ref|WP_016267644.1|	2e-171	82.08	100	611	k__Bacteria; p__Bacteroidetes; c__Bacteroidia; o__Bacteroidales; f__Bacteroidaceae; g__Bacteroides; s__Bacteroides_thetaiotaomicron
geneset000414070	efflux RND transporter periplasmic adaptor subunit [Bacteroides thetaiotaomicron]	gi|511013248|ref|WP_016267645.1|	6.3e-101	67.72	98.96	376	k__Bacteria; p__Bacteroidetes; c__Bacteroidia; o__Bacteroidales; f__Bacteroidaceae; g__Bacteroides; s__Bacteroides_thetaiotaomicron
geneset000416033	efflux RND transporter permease subunit [Bacteroides thetaiotaomicron]	gi|511013247|ref|WP_016267644.1|	3.1e-66	84.15	93.18	260	k__Bacteria; p__Bacteroidetes; c__Bacteroidia; o__Bacteroidales; f__Bacteroidaceae; g__Bacteroides; s__Bacteroides_thetaiotaomicron
geneset000423650	hypothetical protein [Bacteroides thetaiotaomicron]	gi|939728437|ref|WP_054959795.1|	6.5e-187	98.13	100	662	k__Bacteria; p__Bacteroidetes; c__Bacteroidia; o__Bacteroidales; f__Bacteroidaceae; g__Bacteroides; s__Bacteroides_thetaiotaomicron
geneset000423759	hypothetical protein [Bacteroides thetaiotaomicron]	gi|1477944173|ref|WP_119200234.1|	2.4e-140	66.13	99.73	508	k__Bacteria; p__Bacteroidetes; c__Bacteroidia; o__Bacteroidales; f__Bacteroidaceae; g__Bacteroides; s__Bacteroides_thetaiotaomicron
geneset000423986	conjugative transposon protein TraN [Bacteroides thetaiotaomicron]	gi|1477959993|ref|WP_119213330.1|	6.3e-163	91.96	100	582	k__Bacteria; p__Bacteroidetes; c__Bacteroidia; o__Bacteroidales; f__Bacteroidaceae; g__Bacteroides; s__Bacteroides_thetaiotaomicron
geneset000429489	alkaline phosphatase [Bacteroides thetaiotaomicron]	gi|1473522448|ref|WP_117977367.1|	2.6e-51	51.72	93.93	211	k__Bacteria; p__Bacteroidetes; c__Bacteroidia; o__Bacteroidales; f__Bacteroidaceae; g__Bacteroides; s__Bacteroides_thetaiotaomicron
geneset000429549	hypothetical protein C799_00748 [Bacteroides thetaiotaomicron dnLKV9]	gi|507743607|ref|EOS02696.1|	4.2e-08	63.16	65.12	66	k__Bacteria; p__Bacteroidetes; c__Bacteroidia; o__Bacteroidales; f__Bacteroidaceae; g__Bacteroides; s__Bacteroides_thetaiotaomicron
geneset000431478	Beta-1%2C4-N-acetylgalactosaminyltransferase (CgtA) [Bacteroides thetaiotaomicron]	gi|933317556|ref|CUN13360.1|	2.4e-68	44.22	91.73	268	k__Bacteria; p__Bacteroidetes; c__Bacteroidia; o__Bacteroidales; f__Bacteroidaceae; g__Bacteroides; s__Bacteroides_thetaiotaomicron
geneset000432658	beta-galactosidase [Bacteroides thetaiotaomicron]	gi|499421678|ref|WP_011109142.1|	1.6e-83	71.15	90.04	318	k__Bacteria; p__Bacteroidetes; c__Bacteroidia; o__Bacteroidales; f__Bacteroidaceae; g__Bacteroides; s__Bacteroides_thetaiotaomicron
geneset000434246	DUF3987 domain-containing protein [Bacteroides thetaiotaomicron]	gi|1473526829|ref|WP_117981401.1|	4.8e-10	31.75	80.77	73	k__Bacteria; p__Bacteroidetes; c__Bacteroidia; o__Bacteroidales; f__Bacteroidaceae; g__Bacteroides; s__Bacteroides_thetaiotaomicron
geneset000435364	DUF1735 domain-containing protein [Bacteroides thetaiotaomicron]	gi|941873744|ref|WP_055216528.1|	1e-86	40.59	98.86	330	k__Bacteria; p__Bacteroidetes; c__Bacteroidia; o__Bacteroidales; f__Bacteroidaceae; g__Bacteroides; s__Bacteroides_thetaiotaomicron
geneset000436300	multidrug efflux RND transporter permease subunit [Bacteroides thetaiotaomicron]	gi|941898515|ref|WP_055228960.1|	9.9e-68	76.8	100	265	k__Bacteria; p__Bacteroidetes; c__Bacteroidia; o__Bacteroidales; f__Bacteroidaceae; g__Bacteroides; s__Bacteroides_thetaiotaomicron
geneset000436729	TIR domain-containing protein [Bacteroides thetaiotaomicron]	gi|1477960132|ref|WP_119213469.1|	1.1e-36	86.02	42.08	162	k__Bacteria; p__Bacteroidetes; c__Bacteroidia; o__Bacteroidales; f__Bacteroidaceae; g__Bacteroides; s__Bacteroides_thetaiotaomicron
geneset000438659	alanine dehydrogenase [Bacteroides thetaiotaomicron]	gi|1114048613|ref|WP_072066506.1|	2e-46	73.02	100	194	k__Bacteria; p__Bacteroidetes; c__Bacteroidia; o__Bacteroidales; f__Bacteroidaceae; g__Bacteroides; s__Bacteroides_thetaiotaomicron
geneset000439622	TonB-dependent outer membrane receptor, SusC/RagA subfamily, signature region [Bacteroides thetaiotaomicron]	gi|251841936|ref|EES70016.1|	3.3e-13	52.05	85.88	83	k__Bacteria; p__Bacteroidetes; c__Bacteroidia; o__Bacteroidales; f__Bacteroidaceae; g__Bacteroides; s__Bacteroides_thetaiotaomicron
geneset000441185	neopullulanase SusA [Bacteroides thetaiotaomicron]	gi|496042495|ref|WP_008767002.1|	1.7e-70	67.74	100	275	k__Bacteria; p__Bacteroidetes; c__Bacteroidia; o__Bacteroidales; f__Bacteroidaceae; g__Bacteroides; s__Bacteroides_thetaiotaomicron
geneset000443983	SusC/RagA family TonB-linked outer membrane protein [Bacteroides thetaiotaomicron]	gi|1477923394|ref|WP_119188107.1|	5.5e-117	81.03	100	429	k__Bacteria; p__Bacteroidetes; c__Bacteroidia; o__Bacteroidales; f__Bacteroidaceae; g__Bacteroides; s__Bacteroides_thetaiotaomicron
geneset000443989	hybrid sensor histidine kinase/response regulator [Bacteroides thetaiotaomicron]	gi|1172968054|ref|WP_081029608.1|	1e-136	76.83	100	495	k__Bacteria; p__Bacteroidetes; c__Bacteroidia; o__Bacteroidales; f__Bacteroidaceae; g__Bacteroides; s__Bacteroides_thetaiotaomicron
geneset000448958	ABC transporter permease [Bacteroides thetaiotaomicron]	gi|1477944388|ref|WP_119200449.1|	8.3e-107	87.39	100	396	k__Bacteria; p__Bacteroidetes; c__Bacteroidia; o__Bacteroidales; f__Bacteroidaceae; g__Bacteroides; s__Bacteroides_thetaiotaomicron
geneset000449345	hypothetical protein [Bacteroides thetaiotaomicron]	gi|548253820|ref|WP_022471419.1|	0	64.42	97.64	1115	k__Bacteria; p__Bacteroidetes; c__Bacteroidia; o__Bacteroidales; f__Bacteroidaceae; g__Bacteroides; s__Bacteroides_thetaiotaomicron
geneset000449984	16S rRNA (guanine(527)-N(7))-methyltransferase RsmG [Bacteroides thetaiotaomicron]	gi|548253492|ref|WP_022471109.1|	1.3e-95	83.98	98.56	358	k__Bacteria; p__Bacteroidetes; c__Bacteroidia; o__Bacteroidales; f__Bacteroidaceae; g__Bacteroides; s__Bacteroides_thetaiotaomicron
geneset000455019	efflux RND transporter permease subunit [Bacteroides thetaiotaomicron]	gi|511013247|ref|WP_016267644.1|	4.1e-08	68.75	57.14	66	k__Bacteria; p__Bacteroidetes; c__Bacteroidia; o__Bacteroidales; f__Bacteroidaceae; g__Bacteroides; s__Bacteroides_thetaiotaomicron
geneset000460578	SusC/RagA family TonB-linked outer membrane protein [Bacteroides thetaiotaomicron]	gi|1473997063|ref|WP_118417841.1|	3.6e-59	64.94	99.43	237	k__Bacteria; p__Bacteroidetes; c__Bacteroidia; o__Bacteroidales; f__Bacteroidaceae; g__Bacteroides; s__Bacteroides_thetaiotaomicron
geneset000460659	M13 family peptidase [Bacteroides thetaiotaomicron]	gi|941881092|ref|WP_055220327.1|	1.2e-81	84.15	100	312	k__Bacteria; p__Bacteroidetes; c__Bacteroidia; o__Bacteroidales; f__Bacteroidaceae; g__Bacteroides; s__Bacteroides_thetaiotaomicron
geneset000460837	DUF5007 domain-containing protein [Bacteroides thetaiotaomicron]	gi|548253815|ref|WP_022471414.1|	2.1e-42	33.33	98.23	182	k__Bacteria; p__Bacteroidetes; c__Bacteroidia; o__Bacteroidales; f__Bacteroidaceae; g__Bacteroides; s__Bacteroides_thetaiotaomicron
geneset000460838	hypothetical protein [Bacteroides thetaiotaomicron]	gi|1473997065|ref|WP_118417843.1|	2.1e-34	41.09	97.52	155	k__Bacteria; p__Bacteroidetes; c__Bacteroidia; o__Bacteroidales; f__Bacteroidaceae; g__Bacteroides; s__Bacteroides_thetaiotaomicron
geneset000460964	efflux RND transporter permease subunit [Bacteroides thetaiotaomicron]	gi|511013247|ref|WP_016267644.1|	3.4e-86	80.93	95.56	327	k__Bacteria; p__Bacteroidetes; c__Bacteroidia; o__Bacteroidales; f__Bacteroidaceae; g__Bacteroides; s__Bacteroides_thetaiotaomicron
geneset000469797	alpha-L-fucosidase [Bacteroides thetaiotaomicron]	gi|941879287|ref|WP_055219314.1|	1.6e-71	40.66	98.52	279	k__Bacteria; p__Bacteroidetes; c__Bacteroidia; o__Bacteroidales; f__Bacteroidaceae; g__Bacteroides; s__Bacteroides_thetaiotaomicron
geneset000469906	hypothetical protein [Bacteroides thetaiotaomicron]	gi|1473996810|ref|WP_118417588.1|	1.1e-176	47.17	79.48	630	k__Bacteria; p__Bacteroidetes; c__Bacteroidia; o__Bacteroidales; f__Bacteroidaceae; g__Bacteroides; s__Bacteroides_thetaiotaomicron
geneset000470677	signal protein [Bacteroides thetaiotaomicron]	gi|1575733868|ref|WP_130041838.1|	1.1e-105	65.12	100	392	k__Bacteria; p__Bacteroidetes; c__Bacteroidia; o__Bacteroidales; f__Bacteroidaceae; g__Bacteroides; s__Bacteroides_thetaiotaomicron
geneset000472240	Outer membrane receptor proteins%2C mostly Fe transport [Bacteroides thetaiotaomicron]	gi|933325584|ref|CUP61038.1|	2.3e-252	84.54	100	880	k__Bacteria; p__Bacteroidetes; c__Bacteroidia; o__Bacteroidales; f__Bacteroidaceae; g__Bacteroides; s__Bacteroides_thetaiotaomicron
geneset000472715	TolC family protein [Bacteroides thetaiotaomicron]	gi|511013246|ref|WP_016267643.1|	2.9e-115	53.66	100	424	k__Bacteria; p__Bacteroidetes; c__Bacteroidia; o__Bacteroidales; f__Bacteroidaceae; g__Bacteroides; s__Bacteroides_thetaiotaomicron
geneset000479449	RNA degradosome polyphosphate kinase [Bacteroides thetaiotaomicron]	gi|1428188727|ref|WP_113748419.1|	1.1e-169	62.06	97.97	605	k__Bacteria; p__Bacteroidetes; c__Bacteroidia; o__Bacteroidales; f__Bacteroidaceae; g__Bacteroides; s__Bacteroides_thetaiotaomicron
geneset000480832	RagB/SusD family nutrient uptake outer membrane protein [Bacteroides thetaiotaomicron]	gi|499421657|ref|WP_011109121.1|	4e-159	68.38	100	570	k__Bacteria; p__Bacteroidetes; c__Bacteroidia; o__Bacteroidales; f__Bacteroidaceae; g__Bacteroides; s__Bacteroides_thetaiotaomicron
geneset000493095	glycoside hydrolase family 97 protein [Bacteroides thetaiotaomicron]	gi|1473877541|ref|WP_118307075.1|	1.8e-75	82.24	80	291	k__Bacteria; p__Bacteroidetes; c__Bacteroidia; o__Bacteroidales; f__Bacteroidaceae; g__Bacteroides; s__Bacteroides_thetaiotaomicron
geneset000500527	glycoside hydrolase family 88 protein [Bacteroides thetaiotaomicron]	gi|1473522778|ref|WP_117977697.1|	3.2e-195	85.79	99.72	690	k__Bacteria; p__Bacteroidetes; c__Bacteroidia; o__Bacteroidales; f__Bacteroidaceae; g__Bacteroides; s__Bacteroides_thetaiotaomicron
geneset000507763	TonB-dependent receptor [Bacteroides thetaiotaomicron]	gi|496042698|ref|WP_008767205.1|	2.1e-58	58.17	99.51	235	k__Bacteria; p__Bacteroidetes; c__Bacteroidia; o__Bacteroidales; f__Bacteroidaceae; g__Bacteroides; s__Bacteroides_thetaiotaomicron
geneset000508382	alpha-2-macroglobulin [Bacteroides thetaiotaomicron]	gi|1473523410|ref|WP_117978329.1|	2.3e-37	48.89	98.84	164	k__Bacteria; p__Bacteroidetes; c__Bacteroidia; o__Bacteroidales; f__Bacteroidaceae; g__Bacteroides; s__Bacteroides_thetaiotaomicron
geneset000509270	alpha-L-arabinofuranosidase [Bacteroides thetaiotaomicron]	gi|941898661|ref|WP_055229084.1|	6.1e-277	71.65	99.69	962	k__Bacteria; p__Bacteroidetes; c__Bacteroidia; o__Bacteroidales; f__Bacteroidaceae; g__Bacteroides; s__Bacteroides_thetaiotaomicron
geneset000511782	alanine dehydrogenase [Bacteroides thetaiotaomicron]	gi|1114048613|ref|WP_072066506.1|	2.9e-98	85.45	100	367	k__Bacteria; p__Bacteroidetes; c__Bacteroidia; o__Bacteroidales; f__Bacteroidaceae; g__Bacteroides; s__Bacteroides_thetaiotaomicron
geneset000514026	fimbrillin family protein [Bacteroides thetaiotaomicron]	gi|880964261|ref|WP_048695266.1|	3.6e-12	29.28	97.59	81	k__Bacteria; p__Bacteroidetes; c__Bacteroidia; o__Bacteroidales; f__Bacteroidaceae; g__Bacteroides; s__Bacteroides_thetaiotaomicron
geneset000515370	TonB-dependent receptor [Bacteroides thetaiotaomicron]	gi|496039830|ref|WP_008764337.1|	3.6e-48	81.25	100	200	k__Bacteria; p__Bacteroidetes; c__Bacteroidia; o__Bacteroidales; f__Bacteroidaceae; g__Bacteroides; s__Bacteroides_thetaiotaomicron
geneset000516574	WG repeat-containing protein [Bacteroides thetaiotaomicron]	gi|499420861|ref|WP_011108325.1|	2.7e-23	39.02	84.46	118	k__Bacteria; p__Bacteroidetes; c__Bacteroidia; o__Bacteroidales; f__Bacteroidaceae; g__Bacteroides; s__Bacteroides_thetaiotaomicron
geneset000519453	TolC family protein [Bacteroides thetaiotaomicron]	gi|511013246|ref|WP_016267643.1|	2.2e-132	54.65	99.56	481	k__Bacteria; p__Bacteroidetes; c__Bacteroidia; o__Bacteroidales; f__Bacteroidaceae; g__Bacteroides; s__Bacteroides_thetaiotaomicron
geneset000521234	hypothetical protein [Bacteroides thetaiotaomicron]	gi|880965276|ref|WP_048695805.1|	5.9e-33	39.93	88.63	151	k__Bacteria; p__Bacteroidetes; c__Bacteroidia; o__Bacteroidales; f__Bacteroidaceae; g__Bacteroides; s__Bacteroides_thetaiotaomicron
geneset000522324	SusC/RagA family TonB-linked outer membrane protein [Bacteroides thetaiotaomicron]	gi|1473525202|ref|WP_117979927.1|	7.7e-57	81.48	100	229	k__Bacteria; p__Bacteroidetes; c__Bacteroidia; o__Bacteroidales; f__Bacteroidaceae; g__Bacteroides; s__Bacteroides_thetaiotaomicron
geneset000526720	glucose-6-phosphate dehydrogenase [Bacteroides thetaiotaomicron]	gi|1473910050|ref|WP_118336967.1|	9.3e-73	65.26	99.07	282	k__Bacteria; p__Bacteroidetes; c__Bacteroidia; o__Bacteroidales; f__Bacteroidaceae; g__Bacteroides; s__Bacteroides_thetaiotaomicron
geneset000529264	hypothetical protein [Bacteroides thetaiotaomicron]	gi|548253820|ref|WP_022471419.1|	2.6e-142	60.61	99.49	514	k__Bacteria; p__Bacteroidetes; c__Bacteroidia; o__Bacteroidales; f__Bacteroidaceae; g__Bacteroides; s__Bacteroides_thetaiotaomicron
geneset000534992	TolC family protein [Bacteroides thetaiotaomicron]	gi|511013246|ref|WP_016267643.1|	4.8e-71	69.19	99	276	k__Bacteria; p__Bacteroidetes; c__Bacteroidia; o__Bacteroidales; f__Bacteroidaceae; g__Bacteroides; s__Bacteroides_thetaiotaomicron
geneset000536633	efflux RND transporter permease subunit [Bacteroides thetaiotaomicron]	gi|511013247|ref|WP_016267644.1|	7.2e-98	81.97	96.27	366	k__Bacteria; p__Bacteroidetes; c__Bacteroidia; o__Bacteroidales; f__Bacteroidaceae; g__Bacteroides; s__Bacteroides_thetaiotaomicron
geneset000536847	signal protein [Bacteroides thetaiotaomicron]	gi|1092835016|ref|WP_070750512.1|	5.1e-53	65.29	96.59	216	k__Bacteria; p__Bacteroidetes; c__Bacteroidia; o__Bacteroidales; f__Bacteroidaceae; g__Bacteroides; s__Bacteroides_thetaiotaomicron
geneset000537905	sigma-70 family RNA polymerase sigma factor [Bacteroides thetaiotaomicron]	gi|939727432|ref|WP_054958790.1|	6e-48	74.8	98.4	199	k__Bacteria; p__Bacteroidetes; c__Bacteroidia; o__Bacteroidales; f__Bacteroidaceae; g__Bacteroides; s__Bacteroides_thetaiotaomicron
geneset000543719	alpha-amylase [Bacteroides thetaiotaomicron]	gi|1575733591|ref|WP_130041561.1|	1.5e-269	70.5	99.84	937	k__Bacteria; p__Bacteroidetes; c__Bacteroidia; o__Bacteroidales; f__Bacteroidaceae; g__Bacteroides; s__Bacteroides_thetaiotaomicron
geneset000547821	preQ(0) biosynthesis protein QueC [Bacteroides thetaiotaomicron]	gi|1095034168|ref|SEL16474.1|	1.1e-108	86.64	99.09	402	k__Bacteria; p__Bacteroidetes; c__Bacteroidia; o__Bacteroidales; f__Bacteroidaceae; g__Bacteroides; s__Bacteroides_thetaiotaomicron
geneset000548314	efflux RND transporter permease subunit [Bacteroides thetaiotaomicron]	gi|511013247|ref|WP_016267644.1|	7.6e-78	67.12	100	299	k__Bacteria; p__Bacteroidetes; c__Bacteroidia; o__Bacteroidales; f__Bacteroidaceae; g__Bacteroides; s__Bacteroides_thetaiotaomicron
geneset000549491	glycoside hydrolase family 2 [Bacteroides thetaiotaomicron]	gi|511013764|ref|WP_016268158.1|	0	74.52	99.29	1377	k__Bacteria; p__Bacteroidetes; c__Bacteroidia; o__Bacteroidales; f__Bacteroidaceae; g__Bacteroides; s__Bacteroides_thetaiotaomicron
geneset000550293	efflux RND transporter periplasmic adaptor subunit [Bacteroides thetaiotaomicron]	gi|511013248|ref|WP_016267645.1|	7.1e-20	53.93	90.82	105	k__Bacteria; p__Bacteroidetes; c__Bacteroidia; o__Bacteroidales; f__Bacteroidaceae; g__Bacteroides; s__Bacteroides_thetaiotaomicron
geneset000551046	hypothetical protein [Bacteroides thetaiotaomicron]	gi|1114049041|ref|WP_072066934.1|	4.4e-47	48.63	100	197	k__Bacteria; p__Bacteroidetes; c__Bacteroidia; o__Bacteroidales; f__Bacteroidaceae; g__Bacteroides; s__Bacteroides_thetaiotaomicron
geneset000551677	nodulation efficiency protein D (NfeD) [Bacteroides thetaiotaomicron]	gi|1575733276|ref|WP_130041246.1|	3.6e-14	63.29	100	86	k__Bacteria; p__Bacteroidetes; c__Bacteroidia; o__Bacteroidales; f__Bacteroidaceae; g__Bacteroides; s__Bacteroides_thetaiotaomicron
geneset000551973	ParA family protein [Bacteroides thetaiotaomicron]	gi|1473526596|ref|WP_117981168.1|	2.6e-16	42.86	79.49	94	k__Bacteria; p__Bacteroidetes; c__Bacteroidia; o__Bacteroidales; f__Bacteroidaceae; g__Bacteroides; s__Bacteroides_thetaiotaomicron
geneset000552179	RagB/SusD family nutrient uptake outer membrane protein [Bacteroides thetaiotaomicron]	gi|499421657|ref|WP_011109121.1|	4.3e-135	73.27	100	490	k__Bacteria; p__Bacteroidetes; c__Bacteroidia; o__Bacteroidales; f__Bacteroidaceae; g__Bacteroides; s__Bacteroides_thetaiotaomicron
geneset000553306	hypothetical protein [Bacteroides thetaiotaomicron]	gi|941898303|ref|WP_055228808.1|	6.6e-13	31.52	77.68	84	k__Bacteria; p__Bacteroidetes; c__Bacteroidia; o__Bacteroidales; f__Bacteroidaceae; g__Bacteroides; s__Bacteroides_thetaiotaomicron
geneset000555143	chitobiase [Bacteroides thetaiotaomicron]	gi|499421655|ref|WP_011109119.1|	3.3e-68	55.65	99.12	267	k__Bacteria; p__Bacteroidetes; c__Bacteroidia; o__Bacteroidales; f__Bacteroidaceae; g__Bacteroides; s__Bacteroides_thetaiotaomicron
geneset000555354	alpha-amylase [Bacteroides thetaiotaomicron]	gi|1467181648|ref|RGO99517.1|	1.3e-30	63.89	100	141	k__Bacteria; p__Bacteroidetes; c__Bacteroidia; o__Bacteroidales; f__Bacteroidaceae; g__Bacteroides; s__Bacteroides_thetaiotaomicron
geneset000555580	Two component regulator propeller [Bacteroides thetaiotaomicron]	gi|1095032918|ref|SEL80407.1|	1.2e-115	66.09	100	425	k__Bacteria; p__Bacteroidetes; c__Bacteroidia; o__Bacteroidales; f__Bacteroidaceae; g__Bacteroides; s__Bacteroides_thetaiotaomicron
geneset000568864	hypothetical protein DXA83_07600 [Bacteroides thetaiotaomicron]	gi|1467185237|ref|RGP02975.1|	3.1e-59	74.83	100	237	k__Bacteria; p__Bacteroidetes; c__Bacteroidia; o__Bacteroidales; f__Bacteroidaceae; g__Bacteroides; s__Bacteroides_thetaiotaomicron
geneset000571610	efflux RND transporter periplasmic adaptor subunit [Bacteroides thetaiotaomicron]	gi|511013248|ref|WP_016267645.1|	1.4e-71	66.2	100	278	k__Bacteria; p__Bacteroidetes; c__Bacteroidia; o__Bacteroidales; f__Bacteroidaceae; g__Bacteroides; s__Bacteroides_thetaiotaomicron
geneset000571880	response regulator [Bacteroides thetaiotaomicron]	gi|1428188708|ref|WP_113748400.1|	8.9e-23	40.56	86.67	116	k__Bacteria; p__Bacteroidetes; c__Bacteroidia; o__Bacteroidales; f__Bacteroidaceae; g__Bacteroides; s__Bacteroides_thetaiotaomicron
geneset000024454	transposase IS4 family [Bacteroides thetaiotaomicron CAG:40]	gi|524780123|ref|CDE75083.1|	1.2e-151	81.06	100	545	k__Bacteria; p__Bacteroidetes; c__Bacteroidia; o__Bacteroidales; f__Bacteroidaceae; g__Bacteroides; s__Bacteroides_thetaiotaomicron_CAG:40
geneset000033166	outer membrane protein [Bacteroides thetaiotaomicron CAG:40]	gi|524776631|ref|CDE81371.1|	2.6e-100	46.63	100	375	k__Bacteria; p__Bacteroidetes; c__Bacteroidia; o__Bacteroidales; f__Bacteroidaceae; g__Bacteroides; s__Bacteroides_thetaiotaomicron_CAG:40
geneset000039174	uncharacterized protein BN644_01877 [Bacteroides thetaiotaomicron CAG:40]	gi|524779546|ref|CDE76108.1|	5.5e-176	45.18	99.8	627	k__Bacteria; p__Bacteroidetes; c__Bacteroidia; o__Bacteroidales; f__Bacteroidaceae; g__Bacteroides; s__Bacteroides_thetaiotaomicron_CAG:40
geneset000056978	putative non-specific DNA-binding protein [Bacteroides thetaiotaomicron CAG:40]	gi|524777791|ref|CDE79299.1|	3.7e-36	72.97	97.37	160	k__Bacteria; p__Bacteroidetes; c__Bacteroidia; o__Bacteroidales; f__Bacteroidaceae; g__Bacteroides; s__Bacteroides_thetaiotaomicron_CAG:40
geneset000066386	putative uncharacterized protein [Bacteroides thetaiotaomicron CAG:40]	gi|524776634|ref|CDE81376.1|	2.2e-46	46.72	96.36	195	k__Bacteria; p__Bacteroidetes; c__Bacteroidia; o__Bacteroidales; f__Bacteroidaceae; g__Bacteroides; s__Bacteroides_thetaiotaomicron_CAG:40
geneset000166220	chitinase [Bacteroides thetaiotaomicron CAG:40]	gi|524780409|ref|CDE74752.1|	2.4e-15	51.06	71.32	91	k__Bacteria; p__Bacteroidetes; c__Bacteroidia; o__Bacteroidales; f__Bacteroidaceae; g__Bacteroides; s__Bacteroides_thetaiotaomicron_CAG:40
geneset000360012	uncharacterized protein BN644_00650 [Bacteroides thetaiotaomicron CAG:40]	gi|524776646|ref|CDE81399.1|	7.8e-34	76.14	100	152	k__Bacteria; p__Bacteroidetes; c__Bacteroidia; o__Bacteroidales; f__Bacteroidaceae; g__Bacteroides; s__Bacteroides_thetaiotaomicron_CAG:40
geneset000541902	aTP-binding protein Mrp/Nbp35 family [Bacteroides thetaiotaomicron CAG:40]	gi|524780178|ref|CDE75000.1|	4.2e-39	59.09	99.25	170	k__Bacteria; p__Bacteroidetes; c__Bacteroidia; o__Bacteroidales; f__Bacteroidaceae; g__Bacteroides; s__Bacteroides_thetaiotaomicron_CAG:40
geneset000545632	two-component system sensor histidine kinase/response regulator [Bacteroides thetaiotaomicron CAG:40]	gi|524780408|ref|CDE74751.1|	1.2e-264	69.69	100	921	k__Bacteria; p__Bacteroidetes; c__Bacteroidia; o__Bacteroidales; f__Bacteroidaceae; g__Bacteroides; s__Bacteroides_thetaiotaomicron_CAG:40
geneset000555411	putative uncharacterized protein [Bacteroides thetaiotaomicron CAG:40]	gi|524776634|ref|CDE81376.1|	3.7e-28	55.75	97.37	133	k__Bacteria; p__Bacteroidetes; c__Bacteroidia; o__Bacteroidales; f__Bacteroidaceae; g__Bacteroides; s__Bacteroides_thetaiotaomicron_CAG:40
geneset000000752	flavin reductase family protein [Bacteroides timonensis]	gi|1539089152|ref|WP_125910823.1|	1.1e-82	81.22	97.31	315	k__Bacteria; p__Bacteroidetes; c__Bacteroidia; o__Bacteroidales; f__Bacteroidaceae; g__Bacteroides; s__Bacteroides_timonensis
geneset000000754	amidohydrolase [Bacteroides timonensis]	gi|763410448|ref|WP_044266898.1|	3.2e-146	80.19	100	527	k__Bacteria; p__Bacteroidetes; c__Bacteroidia; o__Bacteroidales; f__Bacteroidaceae; g__Bacteroides; s__Bacteroides_timonensis
geneset000002502	response regulator transcription factor [Bacteroides timonensis]	gi|763410131|ref|WP_044266611.1|	6.6e-50	77.34	100	206	k__Bacteria; p__Bacteroidetes; c__Bacteroidia; o__Bacteroidales; f__Bacteroidaceae; g__Bacteroides; s__Bacteroides_timonensis
geneset000005659	glucosamine-6-phosphate deaminase [Bacteroides timonensis]	gi|763405548|ref|WP_044262283.1|	1.1e-67	88.51	100	265	k__Bacteria; p__Bacteroidetes; c__Bacteroidia; o__Bacteroidales; f__Bacteroidaceae; g__Bacteroides; s__Bacteroides_timonensis
geneset000008636	glycosyltransferase family 1 protein [Bacteroides timonensis]	gi|763408817|ref|WP_044265360.1|	6.7e-127	60.54	98.93	463	k__Bacteria; p__Bacteroidetes; c__Bacteroidia; o__Bacteroidales; f__Bacteroidaceae; g__Bacteroides; s__Bacteroides_timonensis
geneset000010211	hypothetical protein [Bacteroides timonensis]	gi|1539089135|ref|WP_125910808.1|	2e-155	50.23	98.76	558	k__Bacteria; p__Bacteroidetes; c__Bacteroidia; o__Bacteroidales; f__Bacteroidaceae; g__Bacteroides; s__Bacteroides_timonensis
geneset000017248	DUF4837 family protein [Bacteroides timonensis]	gi|763408178|ref|WP_044264754.1|	7e-39	47.06	98.84	169	k__Bacteria; p__Bacteroidetes; c__Bacteroidia; o__Bacteroidales; f__Bacteroidaceae; g__Bacteroides; s__Bacteroides_timonensis
geneset000023663	hypothetical protein [Bacteroides timonensis]	gi|918223127|ref|WP_052356259.1|	2.9e-21	55.67	100	110	k__Bacteria; p__Bacteroidetes; c__Bacteroidia; o__Bacteroidales; f__Bacteroidaceae; g__Bacteroides; s__Bacteroides_timonensis
geneset000029934	hypothetical protein [Bacteroides timonensis]	gi|763412032|ref|WP_044268408.1|	1.1e-39	27.4	94.93	174	k__Bacteria; p__Bacteroidetes; c__Bacteroidia; o__Bacteroidales; f__Bacteroidaceae; g__Bacteroides; s__Bacteroides_timonensis
geneset000030433	TonB-dependent receptor [Bacteroides timonensis]	gi|763408606|ref|WP_044265158.1|	2e-61	57.71	99.01	245	k__Bacteria; p__Bacteroidetes; c__Bacteroidia; o__Bacteroidales; f__Bacteroidaceae; g__Bacteroides; s__Bacteroides_timonensis
geneset000030456	FecR family protein [Bacteroides timonensis]	gi|918223142|ref|WP_052356274.1|	6.1e-21	31.48	99.26	110	k__Bacteria; p__Bacteroidetes; c__Bacteroidia; o__Bacteroidales; f__Bacteroidaceae; g__Bacteroides; s__Bacteroides_timonensis
geneset000030461	tetratricopeptide repeat protein [Bacteroides timonensis]	gi|1175195784|ref|WP_081743694.1|	1.1e-97	45	99.2	366	k__Bacteria; p__Bacteroidetes; c__Bacteroidia; o__Bacteroidales; f__Bacteroidaceae; g__Bacteroides; s__Bacteroides_timonensis
geneset000030979	DUF3868 domain-containing protein [Bacteroides timonensis]	gi|763410345|ref|WP_044266809.1|	2.6e-24	32.39	88.1	122	k__Bacteria; p__Bacteroidetes; c__Bacteroidia; o__Bacteroidales; f__Bacteroidaceae; g__Bacteroides; s__Bacteroides_timonensis
geneset000036305	serine hydrolase [Bacteroides timonensis]	gi|763415295|ref|WP_044271447.1|	2.8e-34	62.07	73.42	154	k__Bacteria; p__Bacteroidetes; c__Bacteroidia; o__Bacteroidales; f__Bacteroidaceae; g__Bacteroides; s__Bacteroides_timonensis
geneset000047155	hypothetical protein [Bacteroides timonensis]	gi|763413503|ref|WP_044269797.1|	2.8e-17	54.22	100	97	k__Bacteria; p__Bacteroidetes; c__Bacteroidia; o__Bacteroidales; f__Bacteroidaceae; g__Bacteroides; s__Bacteroides_timonensis
geneset000051472	helix-turn-helix domain-containing protein [Bacteroides timonensis]	gi|1539089176|ref|WP_125910844.1|	2.8e-141	86.11	100	510	k__Bacteria; p__Bacteroidetes; c__Bacteroidia; o__Bacteroidales; f__Bacteroidaceae; g__Bacteroides; s__Bacteroides_timonensis
geneset000059752	hypothetical protein [Bacteroides timonensis]	gi|918223128|ref|WP_052356260.1|	3.3e-54	82.4	100	220	k__Bacteria; p__Bacteroidetes; c__Bacteroidia; o__Bacteroidales; f__Bacteroidaceae; g__Bacteroides; s__Bacteroides_timonensis
geneset000060232	DNA adenine methylase [Bacteroides timonensis]	gi|763414113|ref|WP_044270388.1|	4.5e-94	96.49	100	353	k__Bacteria; p__Bacteroidetes; c__Bacteroidia; o__Bacteroidales; f__Bacteroidaceae; g__Bacteroides; s__Bacteroides_timonensis
geneset000088537	hypothetical protein [Bacteroides timonensis]	gi|763415742|ref|WP_044271788.1|	2e-22	75.71	41.18	115	k__Bacteria; p__Bacteroidetes; c__Bacteroidia; o__Bacteroidales; f__Bacteroidaceae; g__Bacteroides; s__Bacteroides_timonensis
geneset000091852	glucosamine-6-phosphate deaminase [Bacteroides timonensis]	gi|763405548|ref|WP_044262283.1|	3.6e-130	84.44	100	473	k__Bacteria; p__Bacteroidetes; c__Bacteroidia; o__Bacteroidales; f__Bacteroidaceae; g__Bacteroides; s__Bacteroides_timonensis
geneset000093718	hypothetical protein [Bacteroides timonensis]	gi|1539089135|ref|WP_125910808.1|	2.6e-17	80	76.92	97	k__Bacteria; p__Bacteroidetes; c__Bacteroidia; o__Bacteroidales; f__Bacteroidaceae; g__Bacteroides; s__Bacteroides_timonensis
geneset000095074	GNAT family N-acetyltransferase [Bacteroides timonensis]	gi|763411062|ref|WP_044267480.1|	2.4e-44	54.49	100	188	k__Bacteria; p__Bacteroidetes; c__Bacteroidia; o__Bacteroidales; f__Bacteroidaceae; g__Bacteroides; s__Bacteroides_timonensis
geneset000095559	hypothetical protein [Bacteroides timonensis]	gi|918223128|ref|WP_052356260.1|	1.5e-45	61.11	95.82	192	k__Bacteria; p__Bacteroidetes; c__Bacteroidia; o__Bacteroidales; f__Bacteroidaceae; g__Bacteroides; s__Bacteroides_timonensis
geneset000099114	MIP family channel protein [Bacteroides timonensis]	gi|763410185|ref|WP_044266661.1|	3.9e-22	57.66	98.23	113	k__Bacteria; p__Bacteroidetes; c__Bacteroidia; o__Bacteroidales; f__Bacteroidaceae; g__Bacteroides; s__Bacteroides_timonensis
geneset000101304	hypothetical protein [Bacteroides timonensis]	gi|763407876|ref|WP_044264461.1|	8.6e-93	69.3	100	349	k__Bacteria; p__Bacteroidetes; c__Bacteroidia; o__Bacteroidales; f__Bacteroidaceae; g__Bacteroides; s__Bacteroides_timonensis
geneset000105263	DNA adenine methylase [Bacteroides timonensis]	gi|763414113|ref|WP_044270388.1|	4.9e-81	95.3	100	309	k__Bacteria; p__Bacteroidetes; c__Bacteroidia; o__Bacteroidales; f__Bacteroidaceae; g__Bacteroides; s__Bacteroides_timonensis
geneset000106868	hybrid sensor histidine kinase/response regulator [Bacteroides timonensis]	gi|763410985|ref|WP_044267403.1|	7.5e-65	71.1	100	256	k__Bacteria; p__Bacteroidetes; c__Bacteroidia; o__Bacteroidales; f__Bacteroidaceae; g__Bacteroides; s__Bacteroides_timonensis
geneset000109261	alpha-galactosidase [Bacteroides timonensis]	gi|763414057|ref|WP_044270338.1|	1.1e-191	76.02	100	678	k__Bacteria; p__Bacteroidetes; c__Bacteroidia; o__Bacteroidales; f__Bacteroidaceae; g__Bacteroides; s__Bacteroides_timonensis
geneset000109940	hypothetical protein [Bacteroides timonensis]	gi|918223104|ref|WP_052356236.1|	8.6e-20	51.96	66.23	106	k__Bacteria; p__Bacteroidetes; c__Bacteroidia; o__Bacteroidales; f__Bacteroidaceae; g__Bacteroides; s__Bacteroides_timonensis
geneset000112654	response regulator [Bacteroides timonensis]	gi|763412369|ref|WP_044268732.1|	4.7e-154	34.31	99.42	555	k__Bacteria; p__Bacteroidetes; c__Bacteroidia; o__Bacteroidales; f__Bacteroidaceae; g__Bacteroides; s__Bacteroides_timonensis
geneset000112670	transporter substrate-binding domain-containing protein [Bacteroides timonensis]	gi|918223133|ref|WP_052356265.1|	8.1e-136	42.79	94.05	493	k__Bacteria; p__Bacteroidetes; c__Bacteroidia; o__Bacteroidales; f__Bacteroidaceae; g__Bacteroides; s__Bacteroides_timonensis
geneset000120301	transporter substrate-binding domain-containing protein [Bacteroides timonensis]	gi|918223133|ref|WP_052356265.1|	8.1e-131	43.43	91.68	477	k__Bacteria; p__Bacteroidetes; c__Bacteroidia; o__Bacteroidales; f__Bacteroidaceae; g__Bacteroides; s__Bacteroides_timonensis
geneset000123824	hypothetical protein [Bacteroides timonensis]	gi|763412032|ref|WP_044268408.1|	1.5e-52	27.94	96	217	k__Bacteria; p__Bacteroidetes; c__Bacteroidia; o__Bacteroidales; f__Bacteroidaceae; g__Bacteroides; s__Bacteroides_timonensis
geneset000130070	hypothetical protein [Bacteroides timonensis]	gi|918223127|ref|WP_052356259.1|	2.3e-55	66.26	100	224	k__Bacteria; p__Bacteroidetes; c__Bacteroidia; o__Bacteroidales; f__Bacteroidaceae; g__Bacteroides; s__Bacteroides_timonensis
geneset000133588	recombinase family protein [Bacteroides timonensis]	gi|763413743|ref|WP_044270030.1|	7.5e-47	96.23	98.15	195	k__Bacteria; p__Bacteroidetes; c__Bacteroidia; o__Bacteroidales; f__Bacteroidaceae; g__Bacteroides; s__Bacteroides_timonensis
geneset000145702	IS66 family transposase, partial [Bacteroides timonensis]	gi|763411647|ref|WP_044268038.1|	5.4e-125	89.92	100	456	k__Bacteria; p__Bacteroidetes; c__Bacteroidia; o__Bacteroidales; f__Bacteroidaceae; g__Bacteroides; s__Bacteroides_timonensis
geneset000150424	zeta toxin [Bacteroides timonensis]	gi|763407606|ref|WP_044264200.1|	5e-55	63.87	96.88	223	k__Bacteria; p__Bacteroidetes; c__Bacteroidia; o__Bacteroidales; f__Bacteroidaceae; g__Bacteroides; s__Bacteroides_timonensis
geneset000164665	transporter substrate-binding domain-containing protein [Bacteroides timonensis]	gi|918223133|ref|WP_052356265.1|	8.1e-128	42.23	93.43	467	k__Bacteria; p__Bacteroidetes; c__Bacteroidia; o__Bacteroidales; f__Bacteroidaceae; g__Bacteroides; s__Bacteroides_timonensis
geneset000168546	peptidase domain-containing ABC transporter [Bacteroides timonensis]	gi|763407363|ref|WP_044263967.1|	4.5e-102	81.48	96.43	380	k__Bacteria; p__Bacteroidetes; c__Bacteroidia; o__Bacteroidales; f__Bacteroidaceae; g__Bacteroides; s__Bacteroides_timonensis
geneset000171184	flavodoxin [Bacteroides timonensis]	gi|763410451|ref|WP_044266901.1|	8.3e-22	63.41	100	112	k__Bacteria; p__Bacteroidetes; c__Bacteroidia; o__Bacteroidales; f__Bacteroidaceae; g__Bacteroides; s__Bacteroides_timonensis
geneset000175544	ABC transporter substrate-binding protein [Bacteroides timonensis]	gi|763415669|ref|WP_044271740.1|	8.3e-138	59.95	100	499	k__Bacteria; p__Bacteroidetes; c__Bacteroidia; o__Bacteroidales; f__Bacteroidaceae; g__Bacteroides; s__Bacteroides_timonensis
geneset000190902	hypothetical protein [Bacteroides timonensis]	gi|1539089135|ref|WP_125910808.1|	2.2e-24	41.38	100	121	k__Bacteria; p__Bacteroidetes; c__Bacteroidia; o__Bacteroidales; f__Bacteroidaceae; g__Bacteroides; s__Bacteroides_timonensis
geneset000191975	glycoside hydrolase [Bacteroides timonensis]	gi|918223253|ref|WP_052356385.1|	0	69.95	94.73	1405	k__Bacteria; p__Bacteroidetes; c__Bacteroidia; o__Bacteroidales; f__Bacteroidaceae; g__Bacteroides; s__Bacteroides_timonensis
geneset000200359	peptidase domain-containing ABC transporter [Bacteroides timonensis]	gi|763407363|ref|WP_044263967.1|	2.2e-14	90	81.63	86	k__Bacteria; p__Bacteroidetes; c__Bacteroidia; o__Bacteroidales; f__Bacteroidaceae; g__Bacteroides; s__Bacteroides_timonensis
geneset000206027	response regulator transcription factor [Bacteroides timonensis]	gi|763410131|ref|WP_044266611.1|	1.2e-65	74.14	100	258	k__Bacteria; p__Bacteroidetes; c__Bacteroidia; o__Bacteroidales; f__Bacteroidaceae; g__Bacteroides; s__Bacteroides_timonensis
geneset000211118	hypothetical protein [Bacteroides timonensis]	gi|918223127|ref|WP_052356259.1|	8.3e-31	48.7	99.35	142	k__Bacteria; p__Bacteroidetes; c__Bacteroidia; o__Bacteroidales; f__Bacteroidaceae; g__Bacteroides; s__Bacteroides_timonensis
geneset000212925	hypothetical protein [Bacteroides timonensis]	gi|1539089225|ref|WP_125910887.1|	1.7e-88	70.61	97.01	335	k__Bacteria; p__Bacteroidetes; c__Bacteroidia; o__Bacteroidales; f__Bacteroidaceae; g__Bacteroides; s__Bacteroides_timonensis
geneset000234278	transporter substrate-binding domain-containing protein [Bacteroides timonensis]	gi|918223133|ref|WP_052356265.1|	9.5e-124	42.07	91.45	453	k__Bacteria; p__Bacteroidetes; c__Bacteroidia; o__Bacteroidales; f__Bacteroidaceae; g__Bacteroides; s__Bacteroides_timonensis
geneset000236931	transporter substrate-binding domain-containing protein [Bacteroides timonensis]	gi|918223133|ref|WP_052356265.1|	1.2e-91	34.92	97.73	347	k__Bacteria; p__Bacteroidetes; c__Bacteroidia; o__Bacteroidales; f__Bacteroidaceae; g__Bacteroides; s__Bacteroides_timonensis
geneset000245274	tetratricopeptide repeat protein [Bacteroides timonensis]	gi|1175195784|ref|WP_081743694.1|	6.2e-129	41.54	98.74	471	k__Bacteria; p__Bacteroidetes; c__Bacteroidia; o__Bacteroidales; f__Bacteroidaceae; g__Bacteroides; s__Bacteroides_timonensis
geneset000245931	transporter substrate-binding domain-containing protein [Bacteroides timonensis]	gi|918223133|ref|WP_052356265.1|	5.9e-95	34.26	97.67	357	k__Bacteria; p__Bacteroidetes; c__Bacteroidia; o__Bacteroidales; f__Bacteroidaceae; g__Bacteroides; s__Bacteroides_timonensis
geneset000248097	hypothetical protein [Bacteroides timonensis]	gi|1539089040|ref|WP_125910720.1|	2.1e-14	36.43	97.73	88	k__Bacteria; p__Bacteroidetes; c__Bacteroidia; o__Bacteroidales; f__Bacteroidaceae; g__Bacteroides; s__Bacteroides_timonensis
geneset000248559	tetratricopeptide repeat protein [Bacteroides timonensis]	gi|1175195784|ref|WP_081743694.1|	2.8e-84	36.52	99.11	322	k__Bacteria; p__Bacteroidetes; c__Bacteroidia; o__Bacteroidales; f__Bacteroidaceae; g__Bacteroides; s__Bacteroides_timonensis
geneset000262176	two-component sensor histidine kinase [Bacteroides timonensis]	gi|918223008|ref|WP_052356140.1|	3.4e-43	59.63	97.55	184	k__Bacteria; p__Bacteroidetes; c__Bacteroidia; o__Bacteroidales; f__Bacteroidaceae; g__Bacteroides; s__Bacteroides_timonensis
geneset000274520	glycosyltransferase family 1 protein [Bacteroides timonensis]	gi|763408819|ref|WP_044265362.1|	3.7e-18	54.76	90.32	100	k__Bacteria; p__Bacteroidetes; c__Bacteroidia; o__Bacteroidales; f__Bacteroidaceae; g__Bacteroides; s__Bacteroides_timonensis
geneset000281392	fibronectin type III domain-containing protein [Bacteroides timonensis]	gi|918223006|ref|WP_052356138.1|	1.1e-162	55.34	99.42	582	k__Bacteria; p__Bacteroidetes; c__Bacteroidia; o__Bacteroidales; f__Bacteroidaceae; g__Bacteroides; s__Bacteroides_timonensis
geneset000287465	hypothetical protein [Bacteroides timonensis]	gi|763410343|ref|WP_044266807.1|	1.8e-58	60.34	100	235	k__Bacteria; p__Bacteroidetes; c__Bacteroidia; o__Bacteroidales; f__Bacteroidaceae; g__Bacteroides; s__Bacteroides_timonensis
geneset000293909	transporter substrate-binding domain-containing protein [Bacteroides timonensis]	gi|918223133|ref|WP_052356265.1|	1.2e-131	41.1	98.17	479	k__Bacteria; p__Bacteroidetes; c__Bacteroidia; o__Bacteroidales; f__Bacteroidaceae; g__Bacteroides; s__Bacteroides_timonensis
geneset000294577	DUF4827 domain-containing protein, partial [Bacteroides timonensis]	gi|763409774|ref|WP_044266277.1|	1e-07	31.36	97.45	66	k__Bacteria; p__Bacteroidetes; c__Bacteroidia; o__Bacteroidales; f__Bacteroidaceae; g__Bacteroides; s__Bacteroides_timonensis
geneset000299913	class I SAM-dependent methyltransferase [Bacteroides timonensis]	gi|1124046060|ref|WP_074435115.1|	7e-76	91.14	94.05	292	k__Bacteria; p__Bacteroidetes; c__Bacteroidia; o__Bacteroidales; f__Bacteroidaceae; g__Bacteroides; s__Bacteroides_timonensis
geneset000299980	RagB/SusD family nutrient uptake outer membrane protein [Bacteroides timonensis]	gi|763410992|ref|WP_044267410.1|	4.8e-145	94.47	100	523	k__Bacteria; p__Bacteroidetes; c__Bacteroidia; o__Bacteroidales; f__Bacteroidaceae; g__Bacteroides; s__Bacteroides_timonensis
geneset000305537	hypothetical protein [Bacteroides timonensis]	gi|763412032|ref|WP_044268408.1|	2.1e-51	26.66	95.44	213	k__Bacteria; p__Bacteroidetes; c__Bacteroidia; o__Bacteroidales; f__Bacteroidaceae; g__Bacteroides; s__Bacteroides_timonensis
geneset000305732	hypothetical protein [Bacteroides timonensis]	gi|763407876|ref|WP_044264461.1|	1.1e-85	57.65	99.22	325	k__Bacteria; p__Bacteroidetes; c__Bacteroidia; o__Bacteroidales; f__Bacteroidaceae; g__Bacteroides; s__Bacteroides_timonensis
geneset000327088	DUF2807 domain-containing protein [Bacteroides timonensis]	gi|763412515|ref|WP_044268870.1|	4.1e-85	71.67	99.17	323	k__Bacteria; p__Bacteroidetes; c__Bacteroidia; o__Bacteroidales; f__Bacteroidaceae; g__Bacteroides; s__Bacteroides_timonensis
geneset000327089	AraC family transcriptional regulator [Bacteroides timonensis]	gi|1175195827|ref|WP_081743737.1|	3.8e-77	77.56	90.67	297	k__Bacteria; p__Bacteroidetes; c__Bacteroidia; o__Bacteroidales; f__Bacteroidaceae; g__Bacteroides; s__Bacteroides_timonensis
geneset000328906	phosphatase PAP2 family protein [Bacteroides timonensis]	gi|763410111|ref|WP_044266592.1|	1.8e-99	69.84	98.82	371	k__Bacteria; p__Bacteroidetes; c__Bacteroidia; o__Bacteroidales; f__Bacteroidaceae; g__Bacteroides; s__Bacteroides_timonensis
geneset000330416	transporter substrate-binding domain-containing protein [Bacteroides timonensis]	gi|918223133|ref|WP_052356265.1|	3.4e-139	43.2	95.62	505	k__Bacteria; p__Bacteroidetes; c__Bacteroidia; o__Bacteroidales; f__Bacteroidaceae; g__Bacteroides; s__Bacteroides_timonensis
geneset000333948	hypothetical protein [Bacteroides timonensis]	gi|763415477|ref|WP_044271597.1|	2.3e-60	71.78	100	241	k__Bacteria; p__Bacteroidetes; c__Bacteroidia; o__Bacteroidales; f__Bacteroidaceae; g__Bacteroides; s__Bacteroides_timonensis
geneset000341180	Rpn family recombination-promoting nuclease/putative transposase [Bacteroides timonensis]	gi|763415837|ref|WP_044271862.1|	1.3e-74	55.98	95.57	289	k__Bacteria; p__Bacteroidetes; c__Bacteroidia; o__Bacteroidales; f__Bacteroidaceae; g__Bacteroides; s__Bacteroides_timonensis
geneset000361533	glycosyltransferase [Bacteroides timonensis]	gi|918223062|ref|WP_052356194.1|	8.2e-17	54.88	97.62	95	k__Bacteria; p__Bacteroidetes; c__Bacteroidia; o__Bacteroidales; f__Bacteroidaceae; g__Bacteroides; s__Bacteroides_timonensis
geneset000365886	hypothetical protein [Bacteroides timonensis]	gi|918223127|ref|WP_052356259.1|	1.1e-18	48.08	99.05	102	k__Bacteria; p__Bacteroidetes; c__Bacteroidia; o__Bacteroidales; f__Bacteroidaceae; g__Bacteroides; s__Bacteroides_timonensis
geneset000367353	hypothetical protein [Bacteroides timonensis]	gi|918223128|ref|WP_052356260.1|	1.8e-34	74.85	97.71	155	k__Bacteria; p__Bacteroidetes; c__Bacteroidia; o__Bacteroidales; f__Bacteroidaceae; g__Bacteroides; s__Bacteroides_timonensis
geneset000367819	DUF4974 domain-containing protein [Bacteroides timonensis]	gi|763406480|ref|WP_044263117.1|	1.4e-70	42.33	100	276	k__Bacteria; p__Bacteroidetes; c__Bacteroidia; o__Bacteroidales; f__Bacteroidaceae; g__Bacteroides; s__Bacteroides_timonensis
geneset000372770	response regulator transcription factor [Bacteroides timonensis]	gi|763410131|ref|WP_044266611.1|	7.4e-55	75.71	100	222	k__Bacteria; p__Bacteroidetes; c__Bacteroidia; o__Bacteroidales; f__Bacteroidaceae; g__Bacteroides; s__Bacteroides_timonensis
geneset000375299	RagB/SusD family nutrient uptake outer membrane protein [Bacteroides timonensis]	gi|763410992|ref|WP_044267410.1|	6.4e-116	95.07	100	426	k__Bacteria; p__Bacteroidetes; c__Bacteroidia; o__Bacteroidales; f__Bacteroidaceae; g__Bacteroides; s__Bacteroides_timonensis
geneset000375584	hypothetical protein [Bacteroides timonensis]	gi|1539089266|ref|WP_125910922.1|	1e-53	46.32	76.98	219	k__Bacteria; p__Bacteroidetes; c__Bacteroidia; o__Bacteroidales; f__Bacteroidaceae; g__Bacteroides; s__Bacteroides_timonensis
geneset000378814	helicase DnaB [Bacteroides timonensis]	gi|763414028|ref|WP_044270309.1|	9.3e-145	91.96	100	522	k__Bacteria; p__Bacteroidetes; c__Bacteroidia; o__Bacteroidales; f__Bacteroidaceae; g__Bacteroides; s__Bacteroides_timonensis
geneset000380637	DNA translocase FtsK [Bacteroides timonensis]	gi|763413770|ref|WP_044270056.1|	4.2e-54	87.5	99.17	219	k__Bacteria; p__Bacteroidetes; c__Bacteroidia; o__Bacteroidales; f__Bacteroidaceae; g__Bacteroides; s__Bacteroides_timonensis
geneset000399025	TonB-dependent receptor [Bacteroides timonensis]	gi|918223224|ref|WP_052356356.1|	2.3e-59	65.08	100	238	k__Bacteria; p__Bacteroidetes; c__Bacteroidia; o__Bacteroidales; f__Bacteroidaceae; g__Bacteroides; s__Bacteroides_timonensis
geneset000404594	hypothetical protein [Bacteroides timonensis]	gi|763415511|ref|WP_044271624.1|	1.1e-08	41.23	97.35	68	k__Bacteria; p__Bacteroidetes; c__Bacteroidia; o__Bacteroidales; f__Bacteroidaceae; g__Bacteroides; s__Bacteroides_timonensis
geneset000405588	fibronectin type III domain-containing protein [Bacteroides timonensis]	gi|918223006|ref|WP_052356138.1|	1.1e-159	55.26	99.42	572	k__Bacteria; p__Bacteroidetes; c__Bacteroidia; o__Bacteroidales; f__Bacteroidaceae; g__Bacteroides; s__Bacteroides_timonensis
geneset000405664	tetratricopeptide repeat protein [Bacteroides timonensis]	gi|1175195784|ref|WP_081743694.1|	9.9e-70	35.6	96.42	274	k__Bacteria; p__Bacteroidetes; c__Bacteroidia; o__Bacteroidales; f__Bacteroidaceae; g__Bacteroides; s__Bacteroides_timonensis
geneset000406226	hypothetical protein [Bacteroides timonensis]	gi|1539089135|ref|WP_125910808.1|	1.3e-178	54.28	99.85	636	k__Bacteria; p__Bacteroidetes; c__Bacteroidia; o__Bacteroidales; f__Bacteroidaceae; g__Bacteroides; s__Bacteroides_timonensis
geneset000407573	hypothetical protein [Bacteroides timonensis]	gi|1539089265|ref|WP_125910921.1|	5.9e-18	54.12	97.7	99	k__Bacteria; p__Bacteroidetes; c__Bacteroidia; o__Bacteroidales; f__Bacteroidaceae; g__Bacteroides; s__Bacteroides_timonensis
geneset000423773	response regulator [Bacteroides timonensis]	gi|763412369|ref|WP_044268732.1|	9.6e-74	32.52	97.06	287	k__Bacteria; p__Bacteroidetes; c__Bacteroidia; o__Bacteroidales; f__Bacteroidaceae; g__Bacteroides; s__Bacteroides_timonensis
geneset000434711	hypothetical protein [Bacteroides timonensis]	gi|763407876|ref|WP_044264461.1|	1.6e-108	71.2	98.04	401	k__Bacteria; p__Bacteroidetes; c__Bacteroidia; o__Bacteroidales; f__Bacteroidaceae; g__Bacteroides; s__Bacteroides_timonensis
geneset000434712	MarR family transcriptional regulator [Bacteroides timonensis]	gi|1539089092|ref|WP_125910769.1|	1.3e-44	32.65	98.8	189	k__Bacteria; p__Bacteroidetes; c__Bacteroidia; o__Bacteroidales; f__Bacteroidaceae; g__Bacteroides; s__Bacteroides_timonensis
geneset000434816	MFS transporter [Bacteroides timonensis]	gi|1539089034|ref|WP_125910715.1|	2.4e-209	73.21	97.96	737	k__Bacteria; p__Bacteroidetes; c__Bacteroidia; o__Bacteroidales; f__Bacteroidaceae; g__Bacteroides; s__Bacteroides_timonensis
geneset000434823	fibronectin type III domain-containing protein [Bacteroides timonensis]	gi|918223006|ref|WP_052356138.1|	1.4e-162	55.45	99.42	582	k__Bacteria; p__Bacteroidetes; c__Bacteroidia; o__Bacteroidales; f__Bacteroidaceae; g__Bacteroides; s__Bacteroides_timonensis
geneset000436884	LruC domain-containing protein [Bacteroides timonensis]	gi|763412235|ref|WP_044268604.1|	2.7e-137	39.91	99.14	498	k__Bacteria; p__Bacteroidetes; c__Bacteroidia; o__Bacteroidales; f__Bacteroidaceae; g__Bacteroides; s__Bacteroides_timonensis
geneset000447647	transporter substrate-binding domain-containing protein [Bacteroides timonensis]	gi|918223133|ref|WP_052356265.1|	3.4e-90	36.06	91.7	342	k__Bacteria; p__Bacteroidetes; c__Bacteroidia; o__Bacteroidales; f__Bacteroidaceae; g__Bacteroides; s__Bacteroides_timonensis
geneset000450921	alpha/beta hydrolase [Bacteroides timonensis]	gi|763406695|ref|WP_044263317.1|	1.3e-25	58.62	58	125	k__Bacteria; p__Bacteroidetes; c__Bacteroidia; o__Bacteroidales; f__Bacteroidaceae; g__Bacteroides; s__Bacteroides_timonensis
geneset000453312	hypothetical protein [Bacteroides timonensis]	gi|1539089135|ref|WP_125910808.1|	8.6e-45	39.36	95.59	190	k__Bacteria; p__Bacteroidetes; c__Bacteroidia; o__Bacteroidales; f__Bacteroidaceae; g__Bacteroides; s__Bacteroides_timonensis
geneset000461716	site-specific integrase [Bacteroides timonensis]	gi|763405838|ref|WP_044262553.1|	6.6e-62	82.19	100	246	k__Bacteria; p__Bacteroidetes; c__Bacteroidia; o__Bacteroidales; f__Bacteroidaceae; g__Bacteroides; s__Bacteroides_timonensis
geneset000465337	DUF1566 domain-containing protein [Bacteroides timonensis]	gi|1175195789|ref|WP_081743699.1|	6.2e-08	38.93	88.98	66	k__Bacteria; p__Bacteroidetes; c__Bacteroidia; o__Bacteroidales; f__Bacteroidaceae; g__Bacteroides; s__Bacteroides_timonensis
geneset000465633	hypothetical protein [Bacteroides timonensis]	gi|763409534|ref|WP_044266049.1|	1.7e-33	54.55	100	151	k__Bacteria; p__Bacteroidetes; c__Bacteroidia; o__Bacteroidales; f__Bacteroidaceae; g__Bacteroides; s__Bacteroides_timonensis
geneset000469925	hypothetical protein [Bacteroides timonensis]	gi|1539089135|ref|WP_125910808.1|	3.6e-160	50.89	95.51	574	k__Bacteria; p__Bacteroidetes; c__Bacteroidia; o__Bacteroidales; f__Bacteroidaceae; g__Bacteroides; s__Bacteroides_timonensis
geneset000469998	hypothetical protein [Bacteroides timonensis]	gi|918223128|ref|WP_052356260.1|	1.2e-108	78.06	100	402	k__Bacteria; p__Bacteroidetes; c__Bacteroidia; o__Bacteroidales; f__Bacteroidaceae; g__Bacteroides; s__Bacteroides_timonensis
geneset000496969	flavodoxin [Bacteroides timonensis]	gi|763410451|ref|WP_044266901.1|	3.2e-57	65.64	100	230	k__Bacteria; p__Bacteroidetes; c__Bacteroidia; o__Bacteroidales; f__Bacteroidaceae; g__Bacteroides; s__Bacteroides_timonensis
geneset000499990	hypothetical protein [Bacteroides timonensis]	gi|763406232|ref|WP_044262908.1|	1.4e-30	44.81	100	142	k__Bacteria; p__Bacteroidetes; c__Bacteroidia; o__Bacteroidales; f__Bacteroidaceae; g__Bacteroides; s__Bacteroides_timonensis
geneset000508885	hypothetical protein [Bacteroides timonensis]	gi|918223127|ref|WP_052356259.1|	2.3e-52	64.15	100	214	k__Bacteria; p__Bacteroidetes; c__Bacteroidia; o__Bacteroidales; f__Bacteroidaceae; g__Bacteroides; s__Bacteroides_timonensis
geneset000508886	response regulator transcription factor [Bacteroides timonensis]	gi|763410131|ref|WP_044266611.1|	1.1e-40	80.18	100	175	k__Bacteria; p__Bacteroidetes; c__Bacteroidia; o__Bacteroidales; f__Bacteroidaceae; g__Bacteroides; s__Bacteroides_timonensis
geneset000517666	hypothetical protein [Bacteroides timonensis]	gi|763415477|ref|WP_044271597.1|	3e-155	83.23	100	557	k__Bacteria; p__Bacteroidetes; c__Bacteroidia; o__Bacteroidales; f__Bacteroidaceae; g__Bacteroides; s__Bacteroides_timonensis
geneset000543063	cupin domain-containing protein [Bacteroides timonensis]	gi|1175195792|ref|WP_081743702.1|	3.7e-75	48.83	97.38	291	k__Bacteria; p__Bacteroidetes; c__Bacteroidia; o__Bacteroidales; f__Bacteroidaceae; g__Bacteroides; s__Bacteroides_timonensis
geneset000548530	penicillin-binding protein [Bacteroides timonensis]	gi|763413720|ref|WP_044270007.1|	1.2e-09	30.32	82.87	72	k__Bacteria; p__Bacteroidetes; c__Bacteroidia; o__Bacteroidales; f__Bacteroidaceae; g__Bacteroides; s__Bacteroides_timonensis
geneset000557303	TonB-dependent receptor [Bacteroides timonensis]	gi|918223224|ref|WP_052356356.1|	1.7e-50	50.94	99.53	208	k__Bacteria; p__Bacteroidetes; c__Bacteroidia; o__Bacteroidales; f__Bacteroidaceae; g__Bacteroides; s__Bacteroides_timonensis
geneset000001270	isoprenyl transferase [Bacteroides togonis]	gi|1128956449|ref|WP_075318452.1|	5.5e-106	73.66	99.59	393	k__Bacteria; p__Bacteroidetes; c__Bacteroidia; o__Bacteroidales; f__Bacteroidaceae; g__Bacteroides; s__Bacteroides_togonis
geneset000038258	DNA polymerase IV [Bacteroides togonis]	gi|1128954682|ref|WP_075317646.1|	1.7e-148	75.5	100	535	k__Bacteria; p__Bacteroidetes; c__Bacteroidia; o__Bacteroidales; f__Bacteroidaceae; g__Bacteroides; s__Bacteroides_togonis
geneset000058822	sodium:proton antiporter [Bacteroides togonis]	gi|1128957431|ref|WP_075318964.1|	8.3e-27	47.76	98.53	129	k__Bacteria; p__Bacteroidetes; c__Bacteroidia; o__Bacteroidales; f__Bacteroidaceae; g__Bacteroides; s__Bacteroides_togonis
geneset000060364	hypothetical protein [Bacteroides togonis]	gi|546360405|ref|WP_021847386.1|	6.5e-74	49.62	92.96	287	k__Bacteria; p__Bacteroidetes; c__Bacteroidia; o__Bacteroidales; f__Bacteroidaceae; g__Bacteroides; s__Bacteroides_togonis
geneset000083540	cyclically-permuted mutarotase family protein [Bacteroides togonis]	gi|1422367798|ref|WP_111936085.1|	9.7e-46	45.37	94.88	193	k__Bacteria; p__Bacteroidetes; c__Bacteroidia; o__Bacteroidales; f__Bacteroidaceae; g__Bacteroides; s__Bacteroides_togonis
geneset000119926	DUF4837 family protein [Bacteroides togonis]	gi|546359635|ref|WP_021846634.1|	1.4e-34	45.66	98.85	155	k__Bacteria; p__Bacteroidetes; c__Bacteroidia; o__Bacteroidales; f__Bacteroidaceae; g__Bacteroides; s__Bacteroides_togonis
geneset000125656	glucose-1-phosphate thymidylyltransferase [Bacteroides togonis]	gi|1128953603|ref|WP_075317108.1|	1.9e-145	86.05	99.32	524	k__Bacteria; p__Bacteroidetes; c__Bacteroidia; o__Bacteroidales; f__Bacteroidaceae; g__Bacteroides; s__Bacteroides_togonis
geneset000133400	MATE family efflux transporter [Bacteroides togonis]	gi|546361992|ref|WP_021848727.1|	6.5e-13	66.67	98.28	82	k__Bacteria; p__Bacteroidetes; c__Bacteroidia; o__Bacteroidales; f__Bacteroidaceae; g__Bacteroides; s__Bacteroides_togonis
geneset000171173	cyclically-permuted mutarotase family protein [Bacteroides togonis]	gi|1422367798|ref|WP_111936085.1|	4.9e-42	49.4	77.46	180	k__Bacteria; p__Bacteroidetes; c__Bacteroidia; o__Bacteroidales; f__Bacteroidaceae; g__Bacteroides; s__Bacteroides_togonis
geneset000267575	hypothetical protein [Bacteroides togonis]	gi|1128952810|ref|WP_075316741.1|	6.8e-31	63.89	64.07	143	k__Bacteria; p__Bacteroidetes; c__Bacteroidia; o__Bacteroidales; f__Bacteroidaceae; g__Bacteroides; s__Bacteroides_togonis
geneset000297613	DUF1847 domain-containing protein [Bacteroides togonis]	gi|1128954948|ref|WP_075317772.1|	4.9e-35	89.87	98.75	156	k__Bacteria; p__Bacteroidetes; c__Bacteroidia; o__Bacteroidales; f__Bacteroidaceae; g__Bacteroides; s__Bacteroides_togonis
geneset000299646	DUF4369 domain-containing protein [Bacteroides togonis]	gi|1128956426|ref|WP_075318441.1|	6.6e-25	53.91	99.14	122	k__Bacteria; p__Bacteroidetes; c__Bacteroidia; o__Bacteroidales; f__Bacteroidaceae; g__Bacteroides; s__Bacteroides_togonis
geneset000317349	rhamnogalacturonan acetylesterase [Bacteroides togonis]	gi|1422367765|ref|WP_111936077.1|	2.6e-66	83.45	100	260	k__Bacteria; p__Bacteroidetes; c__Bacteroidia; o__Bacteroidales; f__Bacteroidaceae; g__Bacteroides; s__Bacteroides_togonis
geneset000319930	neuraminidase [Bacteroides togonis]	gi|1128955075|ref|WP_075317825.1|	2.4e-181	71.19	97.21	644	k__Bacteria; p__Bacteroidetes; c__Bacteroidia; o__Bacteroidales; f__Bacteroidaceae; g__Bacteroides; s__Bacteroides_togonis
geneset000329801	TonB-dependent receptor [Bacteroides togonis]	gi|1422367880|ref|WP_111936101.1|	8.8e-141	74.92	100	509	k__Bacteria; p__Bacteroidetes; c__Bacteroidia; o__Bacteroidales; f__Bacteroidaceae; g__Bacteroides; s__Bacteroides_togonis
geneset000331998	glucose-1-phosphate thymidylyltransferase [Bacteroides togonis]	gi|1128952745|ref|WP_075316711.1|	2.1e-147	87.07	99.32	531	k__Bacteria; p__Bacteroidetes; c__Bacteroidia; o__Bacteroidales; f__Bacteroidaceae; g__Bacteroides; s__Bacteroides_togonis
geneset000332292	2-C-methyl-D-erythritol 4-phosphate cytidylyltransferase [Bacteroides togonis]	gi|1128957995|ref|WP_075319283.1|	1.5e-17	63.64	100	97	k__Bacteria; p__Bacteroidetes; c__Bacteroidia; o__Bacteroidales; f__Bacteroidaceae; g__Bacteroides; s__Bacteroides_togonis
geneset000347157	glucose-1-phosphate thymidylyltransferase [Bacteroides togonis]	gi|1128953603|ref|WP_075317108.1|	4.3e-145	85.03	99.32	523	k__Bacteria; p__Bacteroidetes; c__Bacteroidia; o__Bacteroidales; f__Bacteroidaceae; g__Bacteroides; s__Bacteroides_togonis
geneset000361000	site-specific integrase [Bacteroides togonis]	gi|1128954106|ref|WP_075317390.1|	1.8e-40	59.15	100	174	k__Bacteria; p__Bacteroidetes; c__Bacteroidia; o__Bacteroidales; f__Bacteroidaceae; g__Bacteroides; s__Bacteroides_togonis
geneset000404574	DUF3854 domain-containing protein [Bacteroides togonis]	gi|1128954009|ref|WP_075317346.1|	2.7e-61	49.22	91.73	245	k__Bacteria; p__Bacteroidetes; c__Bacteroidia; o__Bacteroidales; f__Bacteroidaceae; g__Bacteroides; s__Bacteroides_togonis
geneset000425632	hypothetical protein [Bacteroides togonis]	gi|1128954858|ref|WP_075317730.1|	9.1e-07	41.43	52.71	62	k__Bacteria; p__Bacteroidetes; c__Bacteroidia; o__Bacteroidales; f__Bacteroidaceae; g__Bacteroides; s__Bacteroides_togonis
geneset000438314	PhoH family protein [Bacteroides togonis]	gi|546359500|ref|WP_021846505.1|	1.9e-173	70.29	100	618	k__Bacteria; p__Bacteroidetes; c__Bacteroidia; o__Bacteroidales; f__Bacteroidaceae; g__Bacteroides; s__Bacteroides_togonis
geneset000471991	tRNA preQ1(34) S-adenosylmethionine ribosyltransferase-isomerase QueA [Bacteroides togonis]	gi|1128955835|ref|WP_075318176.1|	3.9e-90	95.35	100	340	k__Bacteria; p__Bacteroidetes; c__Bacteroidia; o__Bacteroidales; f__Bacteroidaceae; g__Bacteroides; s__Bacteroides_togonis
geneset000473223	hypothetical protein [Bacteroides togonis]	gi|1128954003|ref|WP_075317343.1|	3.8e-11	39.56	82.86	77	k__Bacteria; p__Bacteroidetes; c__Bacteroidia; o__Bacteroidales; f__Bacteroidaceae; g__Bacteroides; s__Bacteroides_togonis
geneset000511560	DUF4837 family protein [Bacteroides togonis]	gi|546359635|ref|WP_021846634.1|	1.7e-42	42.25	100	182	k__Bacteria; p__Bacteroidetes; c__Bacteroidia; o__Bacteroidales; f__Bacteroidaceae; g__Bacteroides; s__Bacteroides_togonis
geneset000549433	hypothetical protein [Bacteroides togonis]	gi|546360405|ref|WP_021847386.1|	6.5e-35	49.64	98.56	156	k__Bacteria; p__Bacteroidetes; c__Bacteroidia; o__Bacteroidales; f__Bacteroidaceae; g__Bacteroides; s__Bacteroides_togonis
geneset000550380	sodium ion-translocating decarboxylase subunit beta [Bacteroides togonis]	gi|1128953659|ref|WP_075317158.1|	1.3e-94	94.36	99.49	355	k__Bacteria; p__Bacteroidetes; c__Bacteroidia; o__Bacteroidales; f__Bacteroidaceae; g__Bacteroides; s__Bacteroides_togonis
geneset000002166	sugar phosphate isomerase/epimerase [Bacteroides uniformis]	gi|949780341|ref|WP_057097446.1|	2.5e-95	57.53	93.51	358	k__Bacteria; p__Bacteroidetes; c__Bacteroidia; o__Bacteroidales; f__Bacteroidaceae; g__Bacteroides; s__Bacteroides_uniformis
geneset000003144	RagB/SusD family nutrient uptake outer membrane protein [Bacteroides uniformis]	gi|949759459|ref|WP_057088449.1|	5.4e-131	83.97	99.62	476	k__Bacteria; p__Bacteroidetes; c__Bacteroidia; o__Bacteroidales; f__Bacteroidaceae; g__Bacteroides; s__Bacteroides_uniformis
geneset000015228	IS30 family transposase [Bacteroides uniformis]	gi|1469343124|ref|WP_117681738.1|	2.9e-80	80.88	51.67	308	k__Bacteria; p__Bacteroidetes; c__Bacteroidia; o__Bacteroidales; f__Bacteroidaceae; g__Bacteroides; s__Bacteroides_uniformis
geneset000015380	hypothetical protein M093_3133 [Bacteroides uniformis str. 3978 T3 i]	gi|649552407|ref|KDS58983.1|	1.1e-12	57.63	100	81	k__Bacteria; p__Bacteroidetes; c__Bacteroidia; o__Bacteroidales; f__Bacteroidaceae; g__Bacteroides; s__Bacteroides_uniformis
geneset000021948	DUF3869 domain-containing protein [Bacteroides uniformis]	gi|1473511339|ref|WP_117967090.1|	1.4e-24	33.56	92.45	123	k__Bacteria; p__Bacteroidetes; c__Bacteroidia; o__Bacteroidales; f__Bacteroidaceae; g__Bacteroides; s__Bacteroides_uniformis
geneset000022353	glycoside hydrolase family 92 protein [Bacteroides uniformis]	gi|1575798235|ref|WP_130081391.1|	9.1e-166	78.03	100	592	k__Bacteria; p__Bacteroidetes; c__Bacteroidia; o__Bacteroidales; f__Bacteroidaceae; g__Bacteroides; s__Bacteroides_uniformis
geneset000029856	hypothetical protein DXA73_17330 [Bacteroides uniformis]	gi|1470345418|ref|RGX61843.1|	1.3e-32	54.62	99.24	148	k__Bacteria; p__Bacteroidetes; c__Bacteroidia; o__Bacteroidales; f__Bacteroidaceae; g__Bacteroides; s__Bacteroides_uniformis
geneset000030150	translocation/assembly module TamB [Bacteroides uniformis]	gi|511019462|ref|WP_016273798.1|	2.5e-26	30.84	95.76	128	k__Bacteria; p__Bacteroidetes; c__Bacteroidia; o__Bacteroidales; f__Bacteroidaceae; g__Bacteroides; s__Bacteroides_uniformis
geneset000030821	hypothetical protein [Bacteroides uniformis]	gi|492414198|ref|WP_005837044.1|	1.4e-14	46.99	42.78	89	k__Bacteria; p__Bacteroidetes; c__Bacteroidia; o__Bacteroidales; f__Bacteroidaceae; g__Bacteroides; s__Bacteroides_uniformis
geneset000039236	hypothetical protein M093_3133 [Bacteroides uniformis str. 3978 T3 i]	gi|649552407|ref|KDS58983.1|	9.2e-25	56.38	100	122	k__Bacteria; p__Bacteroidetes; c__Bacteroidia; o__Bacteroidales; f__Bacteroidaceae; g__Bacteroides; s__Bacteroides_uniformis
geneset000040048	Txe/YoeB family addiction module toxin [Bacteroides uniformis]	gi|737470541|ref|WP_035450452.1|	3.7e-39	88.89	100	169	k__Bacteria; p__Bacteroidetes; c__Bacteroidia; o__Bacteroidales; f__Bacteroidaceae; g__Bacteroides; s__Bacteroides_uniformis
geneset000051425	helix-turn-helix domain-containing protein [Bacteroides uniformis]	gi|1473404433|ref|WP_117866955.1|	2.6e-16	42.37	96.67	94	k__Bacteria; p__Bacteroidetes; c__Bacteroidia; o__Bacteroidales; f__Bacteroidaceae; g__Bacteroides; s__Bacteroides_uniformis
geneset000051480	hypothetical protein [Bacteroides uniformis]	gi|1473495611|ref|WP_117952076.1|	3.8e-104	44.35	94.29	388	k__Bacteria; p__Bacteroidetes; c__Bacteroidia; o__Bacteroidales; f__Bacteroidaceae; g__Bacteroides; s__Bacteroides_uniformis
geneset000051776	integrase [Bacteroides uniformis]	gi|1473503071|ref|WP_117959212.1|	1.4e-79	62.45	100	305	k__Bacteria; p__Bacteroidetes; c__Bacteroidia; o__Bacteroidales; f__Bacteroidaceae; g__Bacteroides; s__Bacteroides_uniformis
geneset000054472	hypothetical protein [Bacteroides uniformis]	gi|764728530|ref|WP_044467565.1|	4.1e-94	78.74	100	353	k__Bacteria; p__Bacteroidetes; c__Bacteroidia; o__Bacteroidales; f__Bacteroidaceae; g__Bacteroides; s__Bacteroides_uniformis
geneset000054789	DNA repair protein RadA [Bacteroides uniformis]	gi|511019873|ref|WP_016274207.1|	2.3e-79	93.98	100	304	k__Bacteria; p__Bacteroidetes; c__Bacteroidia; o__Bacteroidales; f__Bacteroidaceae; g__Bacteroides; s__Bacteroides_uniformis
geneset000060123	hypothetical protein [Bacteroides uniformis]	gi|950210385|ref|WP_057255732.1|	1.9e-97	47.23	83.16	365	k__Bacteria; p__Bacteroidetes; c__Bacteroidia; o__Bacteroidales; f__Bacteroidaceae; g__Bacteroides; s__Bacteroides_uniformis
geneset000060263	HlyD family secretion protein [Bacteroides uniformis]	gi|1473502468|ref|WP_117958609.1|	2.6e-08	30.07	93.04	68	k__Bacteria; p__Bacteroidetes; c__Bacteroidia; o__Bacteroidales; f__Bacteroidaceae; g__Bacteroides; s__Bacteroides_uniformis
geneset000060705	RagB/SusD family nutrient uptake outer membrane protein [Bacteroides uniformis]	gi|950208179|ref|WP_057253596.1|	7.9e-77	53.24	99.64	296	k__Bacteria; p__Bacteroidetes; c__Bacteroidia; o__Bacteroidales; f__Bacteroidaceae; g__Bacteroides; s__Bacteroides_uniformis
geneset000062454	DUF4976 domain-containing protein [Bacteroides uniformis]	gi|1079272785|ref|WP_070101160.1|	1.4e-82	75.27	100	315	k__Bacteria; p__Bacteroidetes; c__Bacteroidia; o__Bacteroidales; f__Bacteroidaceae; g__Bacteroides; s__Bacteroides_uniformis
geneset000062888	SusC/RagA family TonB-linked outer membrane protein [Bacteroides uniformis]	gi|1473832181|ref|WP_118264179.1|	1.1e-73	79.17	100	285	k__Bacteria; p__Bacteroidetes; c__Bacteroidia; o__Bacteroidales; f__Bacteroidaceae; g__Bacteroides; s__Bacteroides_uniformis
geneset000064390	ATP-dependent DNA helicase [Bacteroides uniformis]	gi|1473404371|ref|WP_117866893.1|	1.9e-10	48	72.12	74	k__Bacteria; p__Bacteroidetes; c__Bacteroidia; o__Bacteroidales; f__Bacteroidaceae; g__Bacteroides; s__Bacteroides_uniformis
geneset000070619	polysaccharide biosynthesis protein [Bacteroides uniformis]	gi|1473689967|ref|WP_118132100.1|	3.5e-88	38.7	94.41	335	k__Bacteria; p__Bacteroidetes; c__Bacteroidia; o__Bacteroidales; f__Bacteroidaceae; g__Bacteroides; s__Bacteroides_uniformis
geneset000074142	DUF4981 domain-containing protein [Bacteroides uniformis]	gi|1469342474|ref|WP_117681088.1|	4.4e-70	59.46	100	273	k__Bacteria; p__Bacteroidetes; c__Bacteroidia; o__Bacteroidales; f__Bacteroidaceae; g__Bacteroides; s__Bacteroides_uniformis
geneset000074464	glycosyltransferase family 2 protein [Bacteroides uniformis]	gi|949760628|ref|WP_057089610.1|	6.8e-51	40	90.52	210	k__Bacteria; p__Bacteroidetes; c__Bacteroidia; o__Bacteroidales; f__Bacteroidaceae; g__Bacteroides; s__Bacteroides_uniformis
geneset000077080	SusF/SusE family outer membrane protein [Bacteroides uniformis]	gi|1473495640|ref|WP_117952105.1|	2.4e-15	66.67	93.51	90	k__Bacteria; p__Bacteroidetes; c__Bacteroidia; o__Bacteroidales; f__Bacteroidaceae; g__Bacteroides; s__Bacteroides_uniformis
geneset000081571	IS30 family transposase [Bacteroides uniformis]	gi|1469343124|ref|WP_117681738.1|	1.1e-36	89.53	90.53	161	k__Bacteria; p__Bacteroidetes; c__Bacteroidia; o__Bacteroidales; f__Bacteroidaceae; g__Bacteroides; s__Bacteroides_uniformis
geneset000090708	ribosomal protein L34 [Bacteroides uniformis ATCC 8492]	gi|156862551|ref|EDO55982.1|	2e-28	87.65	98.78	134	k__Bacteria; p__Bacteroidetes; c__Bacteroidia; o__Bacteroidales; f__Bacteroidaceae; g__Bacteroides; s__Bacteroides_uniformis
geneset000093457	nitrous oxide-stimulated promoter family protein [Bacteroides uniformis]	gi|736507061|ref|WP_034523122.1|	3.1e-23	54.35	93.88	117	k__Bacteria; p__Bacteroidetes; c__Bacteroidia; o__Bacteroidales; f__Bacteroidaceae; g__Bacteroides; s__Bacteroides_uniformis
geneset000093739	TonB-dependent receptor [Bacteroides uniformis]	gi|950208181|ref|WP_057253598.1|	1.1e-100	82.83	100	375	k__Bacteria; p__Bacteroidetes; c__Bacteroidia; o__Bacteroidales; f__Bacteroidaceae; g__Bacteroides; s__Bacteroides_uniformis
geneset000094213	hypothetical protein M093_1003 [Bacteroides uniformis str. 3978 T3 i]	gi|649554233|ref|KDS60781.1|	1.2e-11	38.64	97.71	79	k__Bacteria; p__Bacteroidetes; c__Bacteroidia; o__Bacteroidales; f__Bacteroidaceae; g__Bacteroides; s__Bacteroides_uniformis
geneset000107053	biosynthetic-type acetolactate synthase large subunit [Bacteroides uniformis]	gi|1473403356|ref|WP_117865961.1|	9.9e-73	92.62	84.66	282	k__Bacteria; p__Bacteroidetes; c__Bacteroidia; o__Bacteroidales; f__Bacteroidaceae; g__Bacteroides; s__Bacteroides_uniformis
geneset000109053	dihydrofolate reductase [Bacteroides uniformis]	gi|1469231599|ref|WP_117600384.1|	5.3e-71	75	100	276	k__Bacteria; p__Bacteroidetes; c__Bacteroidia; o__Bacteroidales; f__Bacteroidaceae; g__Bacteroides; s__Bacteroides_uniformis
geneset000109173	1,4-beta-xylanase [Bacteroides uniformis]	gi|1473403514|ref|WP_117866087.1|	1.8e-70	86.43	91.5	274	k__Bacteria; p__Bacteroidetes; c__Bacteroidia; o__Bacteroidales; f__Bacteroidaceae; g__Bacteroides; s__Bacteroides_uniformis
geneset000111215	hypothetical protein HMPREF2141_02036 [Bacteroides uniformis]	gi|1002410275|ref|KXT35251.1|	5e-30	50.75	93.71	140	k__Bacteria; p__Bacteroidetes; c__Bacteroidia; o__Bacteroidales; f__Bacteroidaceae; g__Bacteroides; s__Bacteroides_uniformis
geneset000111560	DNA binding domain, excisionase family [Bacteroides uniformis ATCC 8492]	gi|156859785|ref|EDO53216.1|	5.2e-93	99.44	100	349	k__Bacteria; p__Bacteroidetes; c__Bacteroidia; o__Bacteroidales; f__Bacteroidaceae; g__Bacteroides; s__Bacteroides_uniformis
geneset000112367	glycoside hydrolase family 2 [Bacteroides uniformis]	gi|1199598673|ref|WP_087332907.1|	5.5e-235	62.27	96.28	823	k__Bacteria; p__Bacteroidetes; c__Bacteroidia; o__Bacteroidales; f__Bacteroidaceae; g__Bacteroides; s__Bacteroides_uniformis
geneset000113385	DNA-binding protein [Bacteroides uniformis]	gi|1473416694|ref|WP_117878431.1|	1.9e-20	40	85.29	108	k__Bacteria; p__Bacteroidetes; c__Bacteroidia; o__Bacteroidales; f__Bacteroidaceae; g__Bacteroides; s__Bacteroides_uniformis
geneset000113820	TlpA family protein disulfide reductase [Bacteroides uniformis]	gi|1473537807|ref|WP_117991406.1|	2e-21	79.37	55.26	111	k__Bacteria; p__Bacteroidetes; c__Bacteroidia; o__Bacteroidales; f__Bacteroidaceae; g__Bacteroides; s__Bacteroides_uniformis
geneset000113882	O-acetylhomoserine aminocarboxypropyltransferase/cysteine synthase [Bacteroides uniformis]	gi|1473502932|ref|WP_117959073.1|	2.3e-192	79.21	100	681	k__Bacteria; p__Bacteroidetes; c__Bacteroidia; o__Bacteroidales; f__Bacteroidaceae; g__Bacteroides; s__Bacteroides_uniformis
geneset000113894	putative exported sulfatase [Bacteroides uniformis]	gi|933228179|ref|CUP91127.1|	6.9e-89	74.04	100	336	k__Bacteria; p__Bacteroidetes; c__Bacteroidia; o__Bacteroidales; f__Bacteroidaceae; g__Bacteroides; s__Bacteroides_uniformis
geneset000114984	glycoside hydrolase family 65 protein [Bacteroides uniformis]	gi|949759635|ref|WP_057088625.1|	1.4e-303	73.08	99.85	1051	k__Bacteria; p__Bacteroidetes; c__Bacteroidia; o__Bacteroidales; f__Bacteroidaceae; g__Bacteroides; s__Bacteroides_uniformis
geneset000116645	phage portal protein [Bacteroides uniformis]	gi|1473503179|ref|WP_117959320.1|	1.6e-86	47.65	87.5	329	k__Bacteria; p__Bacteroidetes; c__Bacteroidia; o__Bacteroidales; f__Bacteroidaceae; g__Bacteroides; s__Bacteroides_uniformis
geneset000123005	TonB-dependent receptor [Bacteroides uniformis]	gi|950208181|ref|WP_057253598.1|	1e-85	81.67	100	325	k__Bacteria; p__Bacteroidetes; c__Bacteroidia; o__Bacteroidales; f__Bacteroidaceae; g__Bacteroides; s__Bacteroides_uniformis
geneset000123492	hypothetical protein [Bacteroides uniformis]	gi|1469342540|ref|WP_117681154.1|	1.2e-215	51.06	99.6	759	k__Bacteria; p__Bacteroidetes; c__Bacteroidia; o__Bacteroidales; f__Bacteroidaceae; g__Bacteroides; s__Bacteroides_uniformis
geneset000123571	integral membrane sensor hybrid histidine kinase [Bacteroides uniformis]	gi|933228184|ref|CUP91321.1|	1e-55	54.91	100	226	k__Bacteria; p__Bacteroidetes; c__Bacteroidia; o__Bacteroidales; f__Bacteroidaceae; g__Bacteroides; s__Bacteroides_uniformis
geneset000124000	glycoside hydrolase family 92 protein [Bacteroides uniformis]	gi|1473842858|ref|WP_118274304.1|	2.3e-205	64.42	99.24	724	k__Bacteria; p__Bacteroidetes; c__Bacteroidia; o__Bacteroidales; f__Bacteroidaceae; g__Bacteroides; s__Bacteroides_uniformis
geneset000126906	TonB-dependent receptor [Bacteroides uniformis]	gi|950208181|ref|WP_057253598.1|	1.8e-132	80.8	100	481	k__Bacteria; p__Bacteroidetes; c__Bacteroidia; o__Bacteroidales; f__Bacteroidaceae; g__Bacteroides; s__Bacteroides_uniformis
geneset000127142	RagB/SusD family nutrient uptake outer membrane protein [Bacteroides uniformis]	gi|950208179|ref|WP_057253596.1|	1.9e-34	45.6	100	155	k__Bacteria; p__Bacteroidetes; c__Bacteroidia; o__Bacteroidales; f__Bacteroidaceae; g__Bacteroides; s__Bacteroides_uniformis
geneset000127324	sulfatase [Bacteroides uniformis]	gi|933228183|ref|CUP91290.1|	6.4e-81	73.71	100	309	k__Bacteria; p__Bacteroidetes; c__Bacteroidia; o__Bacteroidales; f__Bacteroidaceae; g__Bacteroides; s__Bacteroides_uniformis
geneset000128188	RagB/SusD family nutrient uptake outer membrane protein [Bacteroides uniformis]	gi|949759459|ref|WP_057088449.1|	1.4e-255	80.23	100	891	k__Bacteria; p__Bacteroidetes; c__Bacteroidia; o__Bacteroidales; f__Bacteroidaceae; g__Bacteroides; s__Bacteroides_uniformis
geneset000135775	alkyl hydroperoxide reductase subunit F [Bacteroides uniformis]	gi|949758349|ref|WP_057087339.1|	4.7e-203	68.86	99.23	716	k__Bacteria; p__Bacteroidetes; c__Bacteroidia; o__Bacteroidales; f__Bacteroidaceae; g__Bacteroides; s__Bacteroides_uniformis
geneset000136818	DUF5110 domain-containing protein [Bacteroides uniformis]	gi|1469341949|ref|WP_117680563.1|	0	78.61	97.57	1327	k__Bacteria; p__Bacteroidetes; c__Bacteroidia; o__Bacteroidales; f__Bacteroidaceae; g__Bacteroides; s__Bacteroides_uniformis
geneset000137185	hypothetical protein [Bacteroides uniformis]	gi|1473519460|ref|WP_117974704.1|	3.8e-08	36	71.64	67	k__Bacteria; p__Bacteroidetes; c__Bacteroidia; o__Bacteroidales; f__Bacteroidaceae; g__Bacteroides; s__Bacteroides_uniformis
geneset000138428	Sigma-70 region 2 [Bacteroides uniformis ATCC 8492]	gi|156858814|ref|EDO52245.1|	4.8e-17	63.51	67.27	96	k__Bacteria; p__Bacteroidetes; c__Bacteroidia; o__Bacteroidales; f__Bacteroidaceae; g__Bacteroides; s__Bacteroides_uniformis
geneset000141785	TonB-dependent receptor [Bacteroides uniformis]	gi|1473502690|ref|WP_117958831.1|	5.8e-117	82.13	99.62	429	k__Bacteria; p__Bacteroidetes; c__Bacteroidia; o__Bacteroidales; f__Bacteroidaceae; g__Bacteroides; s__Bacteroides_uniformis
geneset000142573	unknown [Bacteroides uniformis]	gi|8308027|ref|AAF74444.1|	2.7e-29	98.57	98.59	136	k__Bacteria; p__Bacteroidetes; c__Bacteroidia; o__Bacteroidales; f__Bacteroidaceae; g__Bacteroides; s__Bacteroides_uniformis
geneset000142630	phenylalanine--tRNA ligase subunit alpha [Bacteroides uniformis]	gi|1473510481|ref|WP_117966232.1|	9.6e-09	94.29	79.55	67	k__Bacteria; p__Bacteroidetes; c__Bacteroidia; o__Bacteroidales; f__Bacteroidaceae; g__Bacteroides; s__Bacteroides_uniformis
geneset000142873	TonB-dependent receptor [Bacteroides uniformis]	gi|950208181|ref|WP_057253598.1|	1.8e-53	76.09	100	218	k__Bacteria; p__Bacteroidetes; c__Bacteroidia; o__Bacteroidales; f__Bacteroidaceae; g__Bacteroides; s__Bacteroides_uniformis
geneset000150019	hypothetical protein [Bacteroides uniformis]	gi|1469366964|ref|WP_117703124.1|	5.4e-26	50.39	91.97	126	k__Bacteria; p__Bacteroidetes; c__Bacteroidia; o__Bacteroidales; f__Bacteroidaceae; g__Bacteroides; s__Bacteroides_uniformis
geneset000150301	adenine methyltransferase [Bacteroides uniformis]	gi|950210871|ref|WP_057256208.1|	5.1e-76	83.12	100	293	k__Bacteria; p__Bacteroidetes; c__Bacteroidia; o__Bacteroidales; f__Bacteroidaceae; g__Bacteroides; s__Bacteroides_uniformis
geneset000151501	tyrosine recombinase [Bacteroides uniformis]	gi|1473503040|ref|WP_117959181.1|	6.7e-94	64.2	100	353	k__Bacteria; p__Bacteroidetes; c__Bacteroidia; o__Bacteroidales; f__Bacteroidaceae; g__Bacteroides; s__Bacteroides_uniformis
geneset000154028	sialate O-acetylesterase [Bacteroides uniformis]	gi|1475681405|ref|WP_118940906.1|	1.9e-37	41.21	98.91	165	k__Bacteria; p__Bacteroidetes; c__Bacteroidia; o__Bacteroidales; f__Bacteroidaceae; g__Bacteroides; s__Bacteroides_uniformis
geneset000156330	molybdenum ABC transporter ATP-binding protein [Bacteroides uniformis]	gi|1469909780|ref|WP_117749933.1|	1.1e-48	85.59	100	201	k__Bacteria; p__Bacteroidetes; c__Bacteroidia; o__Bacteroidales; f__Bacteroidaceae; g__Bacteroides; s__Bacteroides_uniformis
geneset000162756	DUF4981 domain-containing protein [Bacteroides uniformis]	gi|548180811|ref|WP_022402153.1|	6.3e-41	44.02	97.87	176	k__Bacteria; p__Bacteroidetes; c__Bacteroidia; o__Bacteroidales; f__Bacteroidaceae; g__Bacteroides; s__Bacteroides_uniformis
geneset000164725	DUF479 domain-containing protein [Bacteroides uniformis]	gi|1475674651|ref|WP_118936633.1|	6.5e-46	51.74	91.01	193	k__Bacteria; p__Bacteroidetes; c__Bacteroidia; o__Bacteroidales; f__Bacteroidaceae; g__Bacteroides; s__Bacteroides_uniformis
geneset000166720	glycoside hydrolase family 92 protein [Bacteroides uniformis]	gi|1473842858|ref|WP_118274304.1|	8.6e-173	70.3	98.74	615	k__Bacteria; p__Bacteroidetes; c__Bacteroidia; o__Bacteroidales; f__Bacteroidaceae; g__Bacteroides; s__Bacteroides_uniformis
geneset000167641	aspartate kinase [Bacteroides uniformis]	gi|1575798670|ref|WP_130081720.1|	5e-70	92.47	100	273	k__Bacteria; p__Bacteroidetes; c__Bacteroidia; o__Bacteroidales; f__Bacteroidaceae; g__Bacteroides; s__Bacteroides_uniformis
geneset000167921	RluA family pseudouridine synthase [Bacteroides uniformis]	gi|1473537054|ref|WP_117990757.1|	3.8e-22	74.19	96.88	112	k__Bacteria; p__Bacteroidetes; c__Bacteroidia; o__Bacteroidales; f__Bacteroidaceae; g__Bacteroides; s__Bacteroides_uniformis
geneset000174616	hypothetical protein BACUNI_03238 [Bacteroides uniformis ATCC 8492]	gi|156859792|ref|EDO53223.1|	3.8e-12	92.5	100	79	k__Bacteria; p__Bacteroidetes; c__Bacteroidia; o__Bacteroidales; f__Bacteroidaceae; g__Bacteroides; s__Bacteroides_uniformis
geneset000174973	hypothetical protein C801_03178 [Bacteroides uniformis dnLKV2]	gi|507747280|ref|EOS06312.1|	2.4e-165	62.44	99.77	591	k__Bacteria; p__Bacteroidetes; c__Bacteroidia; o__Bacteroidales; f__Bacteroidaceae; g__Bacteroides; s__Bacteroides_uniformis
geneset000179040	beta-glucosidase [Bacteroides uniformis]	gi|1172967221|ref|WP_081028777.1|	3e-45	78.99	90.15	190	k__Bacteria; p__Bacteroidetes; c__Bacteroidia; o__Bacteroidales; f__Bacteroidaceae; g__Bacteroides; s__Bacteroides_uniformis
geneset000180440	adenosylmethionine--8-amino-7-oxononanoate transaminase [Bacteroides uniformis]	gi|1473798535|ref|WP_118233260.1|	2.1e-74	59.39	85.13	288	k__Bacteria; p__Bacteroidetes; c__Bacteroidia; o__Bacteroidales; f__Bacteroidaceae; g__Bacteroides; s__Bacteroides_uniformis
geneset000185716	hypothetical protein [Bacteroides uniformis]	gi|950210870|ref|WP_057256207.1|	9.3e-53	88.62	86.01	215	k__Bacteria; p__Bacteroidetes; c__Bacteroidia; o__Bacteroidales; f__Bacteroidaceae; g__Bacteroides; s__Bacteroides_uniformis
geneset000192236	TetR/AcrR family transcriptional regulator [Bacteroides uniformis]	gi|950208273|ref|WP_057253690.1|	4.3e-72	69.39	98.99	280	k__Bacteria; p__Bacteroidetes; c__Bacteroidia; o__Bacteroidales; f__Bacteroidaceae; g__Bacteroides; s__Bacteroides_uniformis
geneset000192237	pyridoxal phosphate-dependent aminotransferase family protein [Bacteroides uniformis]	gi|950208275|ref|WP_057253692.1|	8.1e-214	88.63	100	752	k__Bacteria; p__Bacteroidetes; c__Bacteroidia; o__Bacteroidales; f__Bacteroidaceae; g__Bacteroides; s__Bacteroides_uniformis
geneset000192238	Uncharacterized protein conserved in bacteria [Bacteroides uniformis]	gi|933228231|ref|CUP92717.1|	3.9e-181	79.16	100	643	k__Bacteria; p__Bacteroidetes; c__Bacteroidia; o__Bacteroidales; f__Bacteroidaceae; g__Bacteroides; s__Bacteroides_uniformis
geneset000192239	TetR/AcrR family transcriptional regulator [Bacteroides uniformis]	gi|950208279|ref|WP_057253696.1|	4.9e-56	63.58	97.7	226	k__Bacteria; p__Bacteroidetes; c__Bacteroidia; o__Bacteroidales; f__Bacteroidaceae; g__Bacteroides; s__Bacteroides_uniformis
geneset000199894	IS30 family transposase [Bacteroides uniformis]	gi|1469343124|ref|WP_117681738.1|	7e-07	100	53.45	62	k__Bacteria; p__Bacteroidetes; c__Bacteroidia; o__Bacteroidales; f__Bacteroidaceae; g__Bacteroides; s__Bacteroides_uniformis
geneset000201294	group II intron reverse transcriptase/maturase [Bacteroides uniformis]	gi|1474082855|ref|WP_118497633.1|	4e-160	86.21	97.85	573	k__Bacteria; p__Bacteroidetes; c__Bacteroidia; o__Bacteroidales; f__Bacteroidaceae; g__Bacteroides; s__Bacteroides_uniformis
geneset000204270	glycosyl transferase [Bacteroides uniformis]	gi|1473417342|ref|WP_117879071.1|	3.2e-60	54.95	99.55	241	k__Bacteria; p__Bacteroidetes; c__Bacteroidia; o__Bacteroidales; f__Bacteroidaceae; g__Bacteroides; s__Bacteroides_uniformis
geneset000204968	GDP-L-fucose synthase [Bacteroides uniformis]	gi|511019151|ref|WP_016273488.1|	5.7e-81	81.5	100	309	k__Bacteria; p__Bacteroidetes; c__Bacteroidia; o__Bacteroidales; f__Bacteroidaceae; g__Bacteroides; s__Bacteroides_uniformis
geneset000206776	RagB/SusD family nutrient uptake outer membrane protein [Bacteroides uniformis]	gi|1124970644|ref|OKZ40644.1|	2.4e-73	62.84	100	284	k__Bacteria; p__Bacteroidetes; c__Bacteroidia; o__Bacteroidales; f__Bacteroidaceae; g__Bacteroides; s__Bacteroides_uniformis
geneset000206779	adenosylmethionine--8-amino-7-oxononanoate transaminase [Bacteroides uniformis]	gi|1473798535|ref|WP_118233260.1|	6.3e-102	60.13	97.45	380	k__Bacteria; p__Bacteroidetes; c__Bacteroidia; o__Bacteroidales; f__Bacteroidaceae; g__Bacteroides; s__Bacteroides_uniformis
geneset000210069	GGGtGRT protein [Bacteroides uniformis]	gi|1473933009|ref|WP_118358090.1|	5.2e-179	93.75	100	636	k__Bacteria; p__Bacteroidetes; c__Bacteroidia; o__Bacteroidales; f__Bacteroidaceae; g__Bacteroides; s__Bacteroides_uniformis
geneset000211683	SusC/RagA family TonB-linked outer membrane protein [Bacteroides uniformis]	gi|764729677|ref|WP_044467813.1|	1.9e-101	83.76	94.74	378	k__Bacteria; p__Bacteroidetes; c__Bacteroidia; o__Bacteroidales; f__Bacteroidaceae; g__Bacteroides; s__Bacteroides_uniformis
geneset000219853	aspartate--ammonia ligase [Bacteroides uniformis]	gi|1473537415|ref|WP_117991095.1|	7.4e-136	87.36	100	492	k__Bacteria; p__Bacteroidetes; c__Bacteroidia; o__Bacteroidales; f__Bacteroidaceae; g__Bacteroides; s__Bacteroides_uniformis
geneset000225056	glycosyltransferase family 2 protein [Bacteroides uniformis]	gi|1469909600|ref|WP_117749753.1|	1.3e-52	41.36	85.96	216	k__Bacteria; p__Bacteroidetes; c__Bacteroidia; o__Bacteroidales; f__Bacteroidaceae; g__Bacteroides; s__Bacteroides_uniformis
geneset000227448	glycosyltransferase family 2 protein [Bacteroides uniformis]	gi|949760628|ref|WP_057089610.1|	2e-50	39.33	89.16	209	k__Bacteria; p__Bacteroidetes; c__Bacteroidia; o__Bacteroidales; f__Bacteroidaceae; g__Bacteroides; s__Bacteroides_uniformis
geneset000229666	DUF4976 domain-containing protein [Bacteroides uniformis]	gi|1079272785|ref|WP_070101160.1|	1.2e-78	83.33	88.64	302	k__Bacteria; p__Bacteroidetes; c__Bacteroidia; o__Bacteroidales; f__Bacteroidaceae; g__Bacteroides; s__Bacteroides_uniformis
geneset000234158	site-specific integrase [Bacteroides uniformis]	gi|511018943|ref|WP_016273280.1|	8.6e-27	67.82	81.31	129	k__Bacteria; p__Bacteroidetes; c__Bacteroidia; o__Bacteroidales; f__Bacteroidaceae; g__Bacteroides; s__Bacteroides_uniformis
geneset000234230	hypothetical protein [Bacteroides uniformis]	gi|1469909771|ref|WP_117749924.1|	3.5e-15	57.69	90.7	90	k__Bacteria; p__Bacteroidetes; c__Bacteroidia; o__Bacteroidales; f__Bacteroidaceae; g__Bacteroides; s__Bacteroides_uniformis
geneset000234326	hypothetical protein BHV79_04135 [Bacteroides uniformis]	gi|1124968069|ref|OKZ38277.1|	1.1e-173	99.34	90.77	618	k__Bacteria; p__Bacteroidetes; c__Bacteroidia; o__Bacteroidales; f__Bacteroidaceae; g__Bacteroides; s__Bacteroides_uniformis
geneset000234389	helix-turn-helix domain-containing protein [Bacteroides uniformis]	gi|1473404433|ref|WP_117866955.1|	1.6e-53	34.9	98.07	219	k__Bacteria; p__Bacteroidetes; c__Bacteroidia; o__Bacteroidales; f__Bacteroidaceae; g__Bacteroides; s__Bacteroides_uniformis
geneset000234424	RteC protein [Bacteroides uniformis ATCC 8492]	gi|156859786|ref|EDO53217.1|	1.8e-153	99.28	100	551	k__Bacteria; p__Bacteroidetes; c__Bacteroidia; o__Bacteroidales; f__Bacteroidaceae; g__Bacteroides; s__Bacteroides_uniformis
geneset000237793	redoxin domain-containing protein [Bacteroides uniformis]	gi|1199598622|ref|WP_087332856.1|	7.3e-35	50.33	97.42	156	k__Bacteria; p__Bacteroidetes; c__Bacteroidia; o__Bacteroidales; f__Bacteroidaceae; g__Bacteroides; s__Bacteroides_uniformis
geneset000241221	hypothetical protein [Bacteroides uniformis]	gi|949759036|ref|WP_057088026.1|	1.9e-116	60.37	50.23	429	k__Bacteria; p__Bacteroidetes; c__Bacteroidia; o__Bacteroidales; f__Bacteroidaceae; g__Bacteroides; s__Bacteroides_uniformis
geneset000246577	Helix-hairpin-helix motif [Bacteroides uniformis]	gi|933194602|ref|CUO47576.1|	2.1e-08	29.56	73.83	68	k__Bacteria; p__Bacteroidetes; c__Bacteroidia; o__Bacteroidales; f__Bacteroidaceae; g__Bacteroides; s__Bacteroides_uniformis
geneset000247846	hypothetical protein M093_3133 [Bacteroides uniformis str. 3978 T3 i]	gi|649552407|ref|KDS58983.1|	5.4e-25	58.51	100	122	k__Bacteria; p__Bacteroidetes; c__Bacteroidia; o__Bacteroidales; f__Bacteroidaceae; g__Bacteroides; s__Bacteroides_uniformis
geneset000273287	polysaccharide biosynthesis protein [Bacteroides uniformis]	gi|1473689967|ref|WP_118132100.1|	2.5e-18	39.53	90.58	101	k__Bacteria; p__Bacteroidetes; c__Bacteroidia; o__Bacteroidales; f__Bacteroidaceae; g__Bacteroides; s__Bacteroides_uniformis
geneset000280340	gp58-like protein [Bacteroides uniformis]	gi|933188933|ref|CUN76851.1|	1.1e-52	80.51	67.05	215	k__Bacteria; p__Bacteroidetes; c__Bacteroidia; o__Bacteroidales; f__Bacteroidaceae; g__Bacteroides; s__Bacteroides_uniformis
geneset000280704	hypothetical protein [Bacteroides uniformis]	gi|492405245|ref|WP_005833859.1|	6.9e-55	39.93	100	223	k__Bacteria; p__Bacteroidetes; c__Bacteroidia; o__Bacteroidales; f__Bacteroidaceae; g__Bacteroides; s__Bacteroides_uniformis
geneset000281647	hypothetical protein [Bacteroides uniformis]	gi|1473832359|ref|WP_118264338.1|	2e-23	50	92.86	118	k__Bacteria; p__Bacteroidetes; c__Bacteroidia; o__Bacteroidales; f__Bacteroidaceae; g__Bacteroides; s__Bacteroides_uniformis
geneset000287512	hypothetical protein [Bacteroides uniformis]	gi|1473502838|ref|WP_117958979.1|	2.8e-17	62.67	90.36	97	k__Bacteria; p__Bacteroidetes; c__Bacteroidia; o__Bacteroidales; f__Bacteroidaceae; g__Bacteroides; s__Bacteroides_uniformis
geneset000287557	hypothetical protein BACUNI_03168 [Bacteroides uniformis ATCC 8492]	gi|156859722|ref|EDO53153.1|	3.1e-30	92.54	57.26	140	k__Bacteria; p__Bacteroidetes; c__Bacteroidia; o__Bacteroidales; f__Bacteroidaceae; g__Bacteroides; s__Bacteroides_uniformis
geneset000288295	hypothetical protein BACUNI_03230 [Bacteroides uniformis ATCC 8492]	gi|156859784|ref|EDO53215.1|	7.7e-06	83.78	100	57	k__Bacteria; p__Bacteroidetes; c__Bacteroidia; o__Bacteroidales; f__Bacteroidaceae; g__Bacteroides; s__Bacteroides_uniformis
geneset000294077	response regulator [Bacteroides uniformis]	gi|1575797594|ref|WP_130080751.1|	3.4e-70	83.63	100	273	k__Bacteria; p__Bacteroidetes; c__Bacteroidia; o__Bacteroidales; f__Bacteroidaceae; g__Bacteroides; s__Bacteroides_uniformis
geneset000296462	endonuclease/exonuclease/phosphatase family protein [Bacteroides uniformis]	gi|1469908942|ref|WP_117749095.1|	1.4e-72	54.37	99.6	282	k__Bacteria; p__Bacteroidetes; c__Bacteroidia; o__Bacteroidales; f__Bacteroidaceae; g__Bacteroides; s__Bacteroides_uniformis
geneset000296740	hypothetical protein [Bacteroides uniformis]	gi|511020103|ref|WP_016274435.1|	8.1e-19	30.69	56.2	104	k__Bacteria; p__Bacteroidetes; c__Bacteroidia; o__Bacteroidales; f__Bacteroidaceae; g__Bacteroides; s__Bacteroides_uniformis
geneset000297509	Uncharacterised protein [Bacteroides uniformis]	gi|933228174|ref|CUP90944.1|	2.1e-08	43.28	71.28	67	k__Bacteria; p__Bacteroidetes; c__Bacteroidia; o__Bacteroidales; f__Bacteroidaceae; g__Bacteroides; s__Bacteroides_uniformis
geneset000302099	putative DNA-binding protein [Bacteroides uniformis]	gi|933197666|ref|CUO54484.1|	3.6e-18	71.64	97.1	99	k__Bacteria; p__Bacteroidetes; c__Bacteroidia; o__Bacteroidales; f__Bacteroidaceae; g__Bacteroides; s__Bacteroides_uniformis
geneset000315559	TonB-dependent receptor [Bacteroides uniformis]	gi|1473508997|ref|WP_117964750.1|	2.2e-189	83.07	100	671	k__Bacteria; p__Bacteroidetes; c__Bacteroidia; o__Bacteroidales; f__Bacteroidaceae; g__Bacteroides; s__Bacteroides_uniformis
geneset000315876	anaerobic sulfatase-maturation protein [Bacteroides uniformis]	gi|950208174|ref|WP_057253591.1|	8.5e-200	78.96	98.3	705	k__Bacteria; p__Bacteroidetes; c__Bacteroidia; o__Bacteroidales; f__Bacteroidaceae; g__Bacteroides; s__Bacteroides_uniformis
geneset000315908	glycosyltransferase [Bacteroides uniformis]	gi|1473495583|ref|WP_117952048.1|	1.5e-08	42.22	95.65	68	k__Bacteria; p__Bacteroidetes; c__Bacteroidia; o__Bacteroidales; f__Bacteroidaceae; g__Bacteroides; s__Bacteroides_uniformis
geneset000324726	peptidase [Bacteroides uniformis]	gi|1473403758|ref|WP_117866280.1|	5.2e-90	95.95	100	339	k__Bacteria; p__Bacteroidetes; c__Bacteroidia; o__Bacteroidales; f__Bacteroidaceae; g__Bacteroides; s__Bacteroides_uniformis
geneset000330573	N-acetyl-gamma-glutamyl-phosphate reductase [Bacteroides uniformis]	gi|1473537052|ref|WP_117990755.1|	7.9e-29	94.37	100	135	k__Bacteria; p__Bacteroidetes; c__Bacteroidia; o__Bacteroidales; f__Bacteroidaceae; g__Bacteroides; s__Bacteroides_uniformis
geneset000332248	hypothetical protein [Bacteroides uniformis]	gi|950208196|ref|WP_057253613.1|	4.6e-08	53.85	71.23	66	k__Bacteria; p__Bacteroidetes; c__Bacteroidia; o__Bacteroidales; f__Bacteroidaceae; g__Bacteroides; s__Bacteroides_uniformis
geneset000333193	RagB/SusD family nutrient uptake outer membrane protein [Bacteroides uniformis]	gi|950208179|ref|WP_057253596.1|	1.5e-21	46.67	99.15	111	k__Bacteria; p__Bacteroidetes; c__Bacteroidia; o__Bacteroidales; f__Bacteroidaceae; g__Bacteroides; s__Bacteroides_uniformis
geneset000339361	TonB-dependent receptor [Bacteroides uniformis]	gi|950208181|ref|WP_057253598.1|	6.3e-181	80.99	99.74	642	k__Bacteria; p__Bacteroidetes; c__Bacteroidia; o__Bacteroidales; f__Bacteroidaceae; g__Bacteroides; s__Bacteroides_uniformis
geneset000340616	glycosyl hydrolase family 76 [Bacteroides uniformis]	gi|1473536875|ref|WP_117990578.1|	4.9e-170	74.6	99.2	606	k__Bacteria; p__Bacteroidetes; c__Bacteroidia; o__Bacteroidales; f__Bacteroidaceae; g__Bacteroides; s__Bacteroides_uniformis
geneset000340617	SusF/SusE family outer membrane protein [Bacteroides uniformis]	gi|1473536877|ref|WP_117990580.1|	8.8e-167	75.2	100	595	k__Bacteria; p__Bacteroidetes; c__Bacteroidia; o__Bacteroidales; f__Bacteroidaceae; g__Bacteroides; s__Bacteroides_uniformis
geneset000349125	hypothetical protein C801_04046 [Bacteroides uniformis dnLKV2]	gi|507746065|ref|EOS05115.1|	2.9e-28	29.31	79.36	135	k__Bacteria; p__Bacteroidetes; c__Bacteroidia; o__Bacteroidales; f__Bacteroidaceae; g__Bacteroides; s__Bacteroides_uniformis
geneset000355132	DEAD/DEAH box helicase [Bacteroides uniformis]	gi|511019080|ref|WP_016273417.1|	5e-49	74.22	65.64	203	k__Bacteria; p__Bacteroidetes; c__Bacteroidia; o__Bacteroidales; f__Bacteroidaceae; g__Bacteroides; s__Bacteroides_uniformis
geneset000365461	MFS transporter [Bacteroides uniformis]	gi|1473537027|ref|WP_117990730.1|	1.2e-181	70.07	98.25	645	k__Bacteria; p__Bacteroidetes; c__Bacteroidia; o__Bacteroidales; f__Bacteroidaceae; g__Bacteroides; s__Bacteroides_uniformis
geneset000366483	DUF5125 domain-containing protein [Bacteroides uniformis]	gi|950210767|ref|WP_057256114.1|	2.9e-137	54.69	98.19	498	k__Bacteria; p__Bacteroidetes; c__Bacteroidia; o__Bacteroidales; f__Bacteroidaceae; g__Bacteroides; s__Bacteroides_uniformis
geneset000367136	SDR family NAD(P)-dependent oxidoreductase [Bacteroides uniformis]	gi|1575797532|ref|WP_130080689.1|	6.1e-130	88.15	100	473	k__Bacteria; p__Bacteroidetes; c__Bacteroidia; o__Bacteroidales; f__Bacteroidaceae; g__Bacteroides; s__Bacteroides_uniformis
geneset000370080	alpha-amylase [Bacteroides uniformis]	gi|949759457|ref|WP_057088447.1|	3e-264	74.56	99.65	920	k__Bacteria; p__Bacteroidetes; c__Bacteroidia; o__Bacteroidales; f__Bacteroidaceae; g__Bacteroides; s__Bacteroides_uniformis
geneset000370187	glycosyltransferase [Bacteroides uniformis]	gi|1199598141|ref|WP_087332460.1|	6.3e-50	51.69	98.57	206	k__Bacteria; p__Bacteroidetes; c__Bacteroidia; o__Bacteroidales; f__Bacteroidaceae; g__Bacteroides; s__Bacteroides_uniformis
geneset000371710	TonB-dependent receptor [Bacteroides uniformis]	gi|950208181|ref|WP_057253598.1|	6.4e-73	68.56	100	283	k__Bacteria; p__Bacteroidetes; c__Bacteroidia; o__Bacteroidales; f__Bacteroidaceae; g__Bacteroides; s__Bacteroides_uniformis
geneset000372030	hypothetical protein [Bacteroides uniformis]	gi|1473832616|ref|WP_118264571.1|	3.8e-08	54.55	93.22	66	k__Bacteria; p__Bacteroidetes; c__Bacteroidia; o__Bacteroidales; f__Bacteroidaceae; g__Bacteroides; s__Bacteroides_uniformis
geneset000375379	mobilization protein [Bacteroides uniformis]	gi|1124959817|ref|OKZ30597.1|	1.1e-13	49.38	98.78	85	k__Bacteria; p__Bacteroidetes; c__Bacteroidia; o__Bacteroidales; f__Bacteroidaceae; g__Bacteroides; s__Bacteroides_uniformis
geneset000377896	hypothetical protein [Bacteroides uniformis]	gi|1172967222|ref|WP_081028778.1|	1.1e-217	71.94	100	765	k__Bacteria; p__Bacteroidetes; c__Bacteroidia; o__Bacteroidales; f__Bacteroidaceae; g__Bacteroides; s__Bacteroides_uniformis
geneset000377913	hypothetical protein [Bacteroides uniformis]	gi|1574178804|ref|WP_129643343.1|	7.9e-144	54.85	96.34	520	k__Bacteria; p__Bacteroidetes; c__Bacteroidia; o__Bacteroidales; f__Bacteroidaceae; g__Bacteroides; s__Bacteroides_uniformis
geneset000379146	type I pullulanase [Bacteroides uniformis]	gi|1473843072|ref|WP_118274518.1|	6.2e-291	72.48	94.45	1009	k__Bacteria; p__Bacteroidetes; c__Bacteroidia; o__Bacteroidales; f__Bacteroidaceae; g__Bacteroides; s__Bacteroides_uniformis
geneset000379636	TonB-dependent receptor [Bacteroides uniformis]	gi|1473508997|ref|WP_117964750.1|	1.7e-155	85.67	99.68	558	k__Bacteria; p__Bacteroidetes; c__Bacteroidia; o__Bacteroidales; f__Bacteroidaceae; g__Bacteroides; s__Bacteroides_uniformis
geneset000380297	DUF4976 domain-containing protein [Bacteroides uniformis]	gi|1079272785|ref|WP_070101160.1|	8e-259	77.8	99.81	902	k__Bacteria; p__Bacteroidetes; c__Bacteroidia; o__Bacteroidales; f__Bacteroidaceae; g__Bacteroides; s__Bacteroides_uniformis
geneset000380866	hypothetical protein [Bacteroides uniformis]	gi|1172967223|ref|WP_081028779.1|	6.6e-25	40.33	90.36	123	k__Bacteria; p__Bacteroidetes; c__Bacteroidia; o__Bacteroidales; f__Bacteroidaceae; g__Bacteroides; s__Bacteroides_uniformis
geneset000385178	transporter [Bacteroides uniformis]	gi|1473537489|ref|WP_117991159.1|	9e-27	53.77	93.81	129	k__Bacteria; p__Bacteroidetes; c__Bacteroidia; o__Bacteroidales; f__Bacteroidaceae; g__Bacteroides; s__Bacteroides_uniformis
geneset000391925	DUF4369 domain-containing protein [Bacteroides uniformis]	gi|1469909500|ref|WP_117749653.1|	1.8e-18	36.81	81.98	102	k__Bacteria; p__Bacteroidetes; c__Bacteroidia; o__Bacteroidales; f__Bacteroidaceae; g__Bacteroides; s__Bacteroides_uniformis
geneset000397364	TonB-dependent receptor [Bacteroides uniformis]	gi|950208181|ref|WP_057253598.1|	1.3e-64	75.56	99.44	255	k__Bacteria; p__Bacteroidetes; c__Bacteroidia; o__Bacteroidales; f__Bacteroidaceae; g__Bacteroides; s__Bacteroides_uniformis
geneset000399361	adenosylmethionine--8-amino-7-oxononanoate transaminase [Bacteroides uniformis]	gi|1473798535|ref|WP_118233260.1|	1.1e-33	54.89	83.12	152	k__Bacteria; p__Bacteroidetes; c__Bacteroidia; o__Bacteroidales; f__Bacteroidaceae; g__Bacteroides; s__Bacteroides_uniformis
geneset000401966	TonB-dependent receptor [Bacteroides uniformis]	gi|1473404349|ref|WP_117866871.1|	2.6e-40	71.67	100	174	k__Bacteria; p__Bacteroidetes; c__Bacteroidia; o__Bacteroidales; f__Bacteroidaceae; g__Bacteroides; s__Bacteroides_uniformis
geneset000404625	DNA-binding protein [Bacteroides uniformis]	gi|949759044|ref|WP_057088034.1|	2.9e-90	76.06	100	340	k__Bacteria; p__Bacteroidetes; c__Bacteroidia; o__Bacteroidales; f__Bacteroidaceae; g__Bacteroides; s__Bacteroides_uniformis
geneset000409046	ATP-binding protein [Bacteroides uniformis]	gi|949759728|ref|WP_057088718.1|	9.4e-80	79.08	100	305	k__Bacteria; p__Bacteroidetes; c__Bacteroidia; o__Bacteroidales; f__Bacteroidaceae; g__Bacteroides; s__Bacteroides_uniformis
geneset000413187	DEAD/DEAH box helicase [Bacteroides uniformis]	gi|1469367055|ref|WP_117703214.1|	1.2e-117	97.58	100	431	k__Bacteria; p__Bacteroidetes; c__Bacteroidia; o__Bacteroidales; f__Bacteroidaceae; g__Bacteroides; s__Bacteroides_uniformis
geneset000413473	AraC family transcriptional regulator, partial [Bacteroides uniformis]	gi|1471014953|ref|RHE12186.1|	1.9e-101	72.51	100	378	k__Bacteria; p__Bacteroidetes; c__Bacteroidia; o__Bacteroidales; f__Bacteroidaceae; g__Bacteroides; s__Bacteroides_uniformis
geneset000414209	glucose-6-phosphate dehydrogenase [Bacteroides uniformis]	gi|1473403701|ref|WP_117866223.1|	4.6e-157	56.07	100	563	k__Bacteria; p__Bacteroidetes; c__Bacteroidia; o__Bacteroidales; f__Bacteroidaceae; g__Bacteroides; s__Bacteroides_uniformis
geneset000414671	glycosyltransferase [Bacteroides uniformis]	gi|1469231520|ref|WP_117600305.1|	5.9e-56	37.71	99.44	227	k__Bacteria; p__Bacteroidetes; c__Bacteroidia; o__Bacteroidales; f__Bacteroidaceae; g__Bacteroides; s__Bacteroides_uniformis
geneset000422036	GGGtGRT protein [Bacteroides uniformis]	gi|1473933009|ref|WP_118358090.1|	2.4e-179	94.05	98.53	637	k__Bacteria; p__Bacteroidetes; c__Bacteroidia; o__Bacteroidales; f__Bacteroidaceae; g__Bacteroides; s__Bacteroides_uniformis
geneset000422774	nitrous oxide-stimulated promoter family protein [Bacteroides uniformis]	gi|737469535|ref|WP_035449486.1|	4e-30	61.29	80.17	140	k__Bacteria; p__Bacteroidetes; c__Bacteroidia; o__Bacteroidales; f__Bacteroidaceae; g__Bacteroides; s__Bacteroides_uniformis
geneset000424107	hypothetical protein [Bacteroides uniformis]	gi|1473502840|ref|WP_117958981.1|	2.9e-17	41.44	100	97	k__Bacteria; p__Bacteroidetes; c__Bacteroidia; o__Bacteroidales; f__Bacteroidaceae; g__Bacteroides; s__Bacteroides_uniformis
geneset000424108	hypothetical protein [Bacteroides uniformis]	gi|1473502839|ref|WP_117958980.1|	8.3e-11	48.05	97.47	75	k__Bacteria; p__Bacteroidetes; c__Bacteroidia; o__Bacteroidales; f__Bacteroidaceae; g__Bacteroides; s__Bacteroides_uniformis
geneset000434248	hypothetical protein [Bacteroides uniformis]	gi|1473404344|ref|WP_117866866.1|	5.6e-32	41.87	100	147	k__Bacteria; p__Bacteroidetes; c__Bacteroidia; o__Bacteroidales; f__Bacteroidaceae; g__Bacteroides; s__Bacteroides_uniformis
geneset000434293	SusC/RagA family TonB-linked outer membrane protein [Bacteroides uniformis]	gi|1172965725|ref|WP_081027292.1|	9.8e-81	85.06	100	308	k__Bacteria; p__Bacteroidetes; c__Bacteroidia; o__Bacteroidales; f__Bacteroidaceae; g__Bacteroides; s__Bacteroides_uniformis
geneset000441060	hypothetical protein BACUNI_02484 [Bacteroides uniformis ATCC 8492]	gi|156860432|ref|EDO53863.1|	4e-13	56.79	57.66	84	k__Bacteria; p__Bacteroidetes; c__Bacteroidia; o__Bacteroidales; f__Bacteroidaceae; g__Bacteroides; s__Bacteroides_uniformis
geneset000441203	endonuclease/exonuclease/phosphatase family protein [Bacteroides uniformis]	gi|1469908942|ref|WP_117749095.1|	8.7e-26	50.39	99.22	125	k__Bacteria; p__Bacteroidetes; c__Bacteroidia; o__Bacteroidales; f__Bacteroidaceae; g__Bacteroides; s__Bacteroides_uniformis
geneset000448377	hypothetical protein BHV79_04140 [Bacteroides uniformis]	gi|1124968070|ref|OKZ38278.1|	2.5e-65	98.43	100	257	k__Bacteria; p__Bacteroidetes; c__Bacteroidia; o__Bacteroidales; f__Bacteroidaceae; g__Bacteroides; s__Bacteroides_uniformis
geneset000448893	tyrosine recombinase [Bacteroides uniformis]	gi|1473503040|ref|WP_117959181.1|	2.1e-81	60.76	98.34	311	k__Bacteria; p__Bacteroidetes; c__Bacteroidia; o__Bacteroidales; f__Bacteroidaceae; g__Bacteroides; s__Bacteroides_uniformis
geneset000460924	alanine:cation symporter family protein [Bacteroides uniformis]	gi|1473404468|ref|WP_117866990.1|	1.6e-186	73.13	99.15	661	k__Bacteria; p__Bacteroidetes; c__Bacteroidia; o__Bacteroidales; f__Bacteroidaceae; g__Bacteroides; s__Bacteroides_uniformis
geneset000461000	xylosidase [Bacteroides uniformis]	gi|1473403474|ref|WP_117866055.1|	4.6e-141	84.36	100	510	k__Bacteria; p__Bacteroidetes; c__Bacteroidia; o__Bacteroidales; f__Bacteroidaceae; g__Bacteroides; s__Bacteroides_uniformis
geneset000461112	TonB-dependent receptor [Bacteroides uniformis]	gi|1473502690|ref|WP_117958831.1|	3.1e-137	82.67	100	497	k__Bacteria; p__Bacteroidetes; c__Bacteroidia; o__Bacteroidales; f__Bacteroidaceae; g__Bacteroides; s__Bacteroides_uniformis
geneset000461757	hypothetical protein [Bacteroides uniformis]	gi|1473832361|ref|WP_118264340.1|	3e-25	59.46	96.52	124	k__Bacteria; p__Bacteroidetes; c__Bacteroidia; o__Bacteroidales; f__Bacteroidaceae; g__Bacteroides; s__Bacteroides_uniformis
geneset000461759	hypothetical protein [Bacteroides uniformis]	gi|1473491244|ref|WP_117948006.1|	1.7e-10	55.56	87.5	74	k__Bacteria; p__Bacteroidetes; c__Bacteroidia; o__Bacteroidales; f__Bacteroidaceae; g__Bacteroides; s__Bacteroides_uniformis
geneset000461760	hypothetical protein [Bacteroides uniformis]	gi|1473404143|ref|WP_117866665.1|	1.6e-196	58.51	99.82	695	k__Bacteria; p__Bacteroidetes; c__Bacteroidia; o__Bacteroidales; f__Bacteroidaceae; g__Bacteroides; s__Bacteroides_uniformis
geneset000461900	hypothetical protein HMPREF2141_01064 [Bacteroides uniformis]	gi|1002412459|ref|KXT37164.1|	4.3e-14	80.36	100	85	k__Bacteria; p__Bacteroidetes; c__Bacteroidia; o__Bacteroidales; f__Bacteroidaceae; g__Bacteroides; s__Bacteroides_uniformis
geneset000461921	IS30 family transposase [Bacteroides uniformis]	gi|1469343124|ref|WP_117681738.1|	6.8e-14	91.11	88.24	85	k__Bacteria; p__Bacteroidetes; c__Bacteroidia; o__Bacteroidales; f__Bacteroidaceae; g__Bacteroides; s__Bacteroides_uniformis
geneset000464899	RagB/SusD family nutrient uptake outer membrane protein [Bacteroides uniformis]	gi|492410044|ref|WP_005835751.1|	1.5e-69	66.84	100	271	k__Bacteria; p__Bacteroidetes; c__Bacteroidia; o__Bacteroidales; f__Bacteroidaceae; g__Bacteroides; s__Bacteroides_uniformis
geneset000475419	RagB/SusD family nutrient uptake outer membrane protein [Bacteroides uniformis]	gi|492410044|ref|WP_005835751.1|	3.2e-104	74.13	100	387	k__Bacteria; p__Bacteroidetes; c__Bacteroidia; o__Bacteroidales; f__Bacteroidaceae; g__Bacteroides; s__Bacteroides_uniformis
geneset000483012	Uncharacterised protein [Bacteroides uniformis]	gi|933228175|ref|CUP90972.1|	2.1e-76	47.85	90.91	295	k__Bacteria; p__Bacteroidetes; c__Bacteroidia; o__Bacteroidales; f__Bacteroidaceae; g__Bacteroides; s__Bacteroides_uniformis
geneset000483081	hypothetical protein C801_01992 [Bacteroides uniformis dnLKV2]	gi|507748469|ref|EOS07479.1|	1.3e-08	61.7	59.49	68	k__Bacteria; p__Bacteroidetes; c__Bacteroidia; o__Bacteroidales; f__Bacteroidaceae; g__Bacteroides; s__Bacteroides_uniformis
geneset000483317	hypothetical protein [Bacteroides uniformis]	gi|1469909669|ref|WP_117749822.1|	2.7e-16	52.94	89.47	94	k__Bacteria; p__Bacteroidetes; c__Bacteroidia; o__Bacteroidales; f__Bacteroidaceae; g__Bacteroides; s__Bacteroides_uniformis
geneset000485508	pyruvate kinase [Bacteroides uniformis]	gi|1473690199|ref|WP_118132332.1|	8.9e-38	89.77	100	165	k__Bacteria; p__Bacteroidetes; c__Bacteroidia; o__Bacteroidales; f__Bacteroidaceae; g__Bacteroides; s__Bacteroides_uniformis
geneset000486425	sugar phosphate isomerase/epimerase [Bacteroides uniformis]	gi|1473842726|ref|WP_118274172.1|	9.2e-12	45.45	66.14	79	k__Bacteria; p__Bacteroidetes; c__Bacteroidia; o__Bacteroidales; f__Bacteroidaceae; g__Bacteroides; s__Bacteroides_uniformis
geneset000488888	radical SAM protein [Bacteroides uniformis]	gi|1473404170|ref|WP_117866692.1|	2.4e-46	77.19	95	194	k__Bacteria; p__Bacteroidetes; c__Bacteroidia; o__Bacteroidales; f__Bacteroidaceae; g__Bacteroides; s__Bacteroides_uniformis
geneset000493040	DUF4981 domain-containing protein [Bacteroides uniformis]	gi|1469378135|ref|WP_117713941.1|	9.1e-15	36.11	92.35	89	k__Bacteria; p__Bacteroidetes; c__Bacteroidia; o__Bacteroidales; f__Bacteroidaceae; g__Bacteroides; s__Bacteroides_uniformis
geneset000497029	leucine-rich repeat domain-containing protein [Bacteroides uniformis]	gi|1473529922|ref|WP_117984060.1|	1.9e-33	39.07	57.18	152	k__Bacteria; p__Bacteroidetes; c__Bacteroidia; o__Bacteroidales; f__Bacteroidaceae; g__Bacteroides; s__Bacteroides_uniformis
geneset000498241	glycoside hydrolase [Bacteroides uniformis]	gi|950211428|ref|WP_057256716.1|	1.6e-79	63.2	99.6	305	k__Bacteria; p__Bacteroidetes; c__Bacteroidia; o__Bacteroidales; f__Bacteroidaceae; g__Bacteroides; s__Bacteroides_uniformis
geneset000498733	elongation factor 4 [Bacteroides uniformis]	gi|737468308|ref|WP_035448284.1|	9.3e-93	89.95	100	349	k__Bacteria; p__Bacteroidetes; c__Bacteroidia; o__Bacteroidales; f__Bacteroidaceae; g__Bacteroides; s__Bacteroides_uniformis
geneset000500174	IS30 family transposase [Bacteroides uniformis]	gi|1469343124|ref|WP_117681738.1|	8.1e-12	85.11	72.31	78	k__Bacteria; p__Bacteroidetes; c__Bacteroidia; o__Bacteroidales; f__Bacteroidaceae; g__Bacteroides; s__Bacteroides_uniformis
geneset000502411	ParA family protein [Bacteroides uniformis]	gi|1469397564|ref|WP_117720895.1|	4.6e-149	99.27	100	536	k__Bacteria; p__Bacteroidetes; c__Bacteroidia; o__Bacteroidales; f__Bacteroidaceae; g__Bacteroides; s__Bacteroides_uniformis
geneset000525895	2,3-bisphosphoglycerate-independent phosphoglycerate mutase [Bacteroides uniformis]	gi|1473690110|ref|WP_118132243.1|	2.7e-99	80	100	370	k__Bacteria; p__Bacteroidetes; c__Bacteroidia; o__Bacteroidales; f__Bacteroidaceae; g__Bacteroides; s__Bacteroides_uniformis
geneset000532096	TonB-dependent receptor [Bacteroides uniformis]	gi|1473510938|ref|WP_117966689.1|	1.6e-80	81.66	100	308	k__Bacteria; p__Bacteroidetes; c__Bacteroidia; o__Bacteroidales; f__Bacteroidaceae; g__Bacteroides; s__Bacteroides_uniformis
geneset000533663	putative integrase [Bacteroides uniformis]	gi|933194932|ref|CUO56942.1|	3.8e-108	100	100	400	k__Bacteria; p__Bacteroidetes; c__Bacteroidia; o__Bacteroidales; f__Bacteroidaceae; g__Bacteroides; s__Bacteroides_uniformis
geneset000534868	DNA methyltransferase [Bacteroides uniformis]	gi|1473502697|ref|WP_117958838.1|	6.3e-12	94.74	97.44	78	k__Bacteria; p__Bacteroidetes; c__Bacteroidia; o__Bacteroidales; f__Bacteroidaceae; g__Bacteroides; s__Bacteroides_uniformis
geneset000535457	DNA-binding protein [Bacteroides uniformis]	gi|950208244|ref|WP_057253661.1|	1.9e-50	97.14	98.13	207	k__Bacteria; p__Bacteroidetes; c__Bacteroidia; o__Bacteroidales; f__Bacteroidaceae; g__Bacteroides; s__Bacteroides_uniformis
geneset000535458	topoisomerase [Bacteroides uniformis]	gi|950208246|ref|WP_057253663.1|	2.7e-45	93.62	77.05	190	k__Bacteria; p__Bacteroidetes; c__Bacteroidia; o__Bacteroidales; f__Bacteroidaceae; g__Bacteroides; s__Bacteroides_uniformis
geneset000535459	DUF3873 domain-containing protein [Bacteroides uniformis]	gi|950208326|ref|WP_057253743.1|	7e-25	86.67	64.52	122	k__Bacteria; p__Bacteroidetes; c__Bacteroidia; o__Bacteroidales; f__Bacteroidaceae; g__Bacteroides; s__Bacteroides_uniformis
geneset000536577	hypothetical protein C801_03178 [Bacteroides uniformis dnLKV2]	gi|507747280|ref|EOS06312.1|	2.4e-71	60.1	93.27	278	k__Bacteria; p__Bacteroidetes; c__Bacteroidia; o__Bacteroidales; f__Bacteroidaceae; g__Bacteroides; s__Bacteroides_uniformis
geneset000544091	hypothetical protein [Bacteroides uniformis]	gi|950208200|ref|WP_057253617.1|	2.3e-14	72.22	81.82	87	k__Bacteria; p__Bacteroidetes; c__Bacteroidia; o__Bacteroidales; f__Bacteroidaceae; g__Bacteroides; s__Bacteroides_uniformis
geneset000544979	alpha-xylosidase [Bacteroides uniformis]	gi|949758326|ref|WP_057087316.1|	0	78.72	98.58	1319	k__Bacteria; p__Bacteroidetes; c__Bacteroidia; o__Bacteroidales; f__Bacteroidaceae; g__Bacteroides; s__Bacteroides_uniformis
geneset000545756	hypothetical protein [Bacteroides uniformis]	gi|950208196|ref|WP_057253613.1|	4.4e-103	58.36	99.06	384	k__Bacteria; p__Bacteroidetes; c__Bacteroidia; o__Bacteroidales; f__Bacteroidaceae; g__Bacteroides; s__Bacteroides_uniformis
geneset000545926	RagB/SusD family nutrient uptake outer membrane protein [Bacteroides uniformis]	gi|950208179|ref|WP_057253596.1|	4.4e-34	47.26	99.48	154	k__Bacteria; p__Bacteroidetes; c__Bacteroidia; o__Bacteroidales; f__Bacteroidaceae; g__Bacteroides; s__Bacteroides_uniformis
geneset000546771	RagB/SusD family nutrient uptake outer membrane protein [Bacteroides uniformis]	gi|950208179|ref|WP_057253596.1|	5.7e-38	53.01	97.59	166	k__Bacteria; p__Bacteroidetes; c__Bacteroidia; o__Bacteroidales; f__Bacteroidaceae; g__Bacteroides; s__Bacteroides_uniformis
geneset000547603	TonB-dependent receptor [Bacteroides uniformis]	gi|1473464284|ref|WP_117922738.1|	4.7e-91	76.44	99.12	343	k__Bacteria; p__Bacteroidetes; c__Bacteroidia; o__Bacteroidales; f__Bacteroidaceae; g__Bacteroides; s__Bacteroides_uniformis
geneset000548565	hypothetical protein HMPREF2141_01064 [Bacteroides uniformis]	gi|1002412459|ref|KXT37164.1|	1.1e-20	100	100	107	k__Bacteria; p__Bacteroidetes; c__Bacteroidia; o__Bacteroidales; f__Bacteroidaceae; g__Bacteroides; s__Bacteroides_uniformis
geneset000549460	IS30 family transposase [Bacteroides uniformis]	gi|1469343124|ref|WP_117681738.1|	1.4e-176	98.46	94.75	628	k__Bacteria; p__Bacteroidetes; c__Bacteroidia; o__Bacteroidales; f__Bacteroidaceae; g__Bacteroides; s__Bacteroides_uniformis
geneset000549963	general stress protein [Bacteroides uniformis]	gi|1473404777|ref|WP_117867299.1|	7.3e-11	37.78	98.9	75	k__Bacteria; p__Bacteroidetes; c__Bacteroidia; o__Bacteroidales; f__Bacteroidaceae; g__Bacteroides; s__Bacteroides_uniformis
geneset000550348	HXXEE domain-containing protein [Bacteroides uniformis]	gi|1469378294|ref|WP_117714100.1|	1.3e-48	60.12	94.92	202	k__Bacteria; p__Bacteroidetes; c__Bacteroidia; o__Bacteroidales; f__Bacteroidaceae; g__Bacteroides; s__Bacteroides_uniformis
geneset000551446	integral membrane sensor hybrid histidine kinase [Bacteroides uniformis]	gi|933228184|ref|CUP91321.1|	1.5e-62	67.68	100	248	k__Bacteria; p__Bacteroidetes; c__Bacteroidia; o__Bacteroidales; f__Bacteroidaceae; g__Bacteroides; s__Bacteroides_uniformis
geneset000553259	S-adenosylmethionine:tRNA ribosyltransferase-isomerase [Bacteroides uniformis]	gi|548180017|ref|WP_022401383.1|	1.8e-56	76.3	94.41	228	k__Bacteria; p__Bacteroidetes; c__Bacteroidia; o__Bacteroidales; f__Bacteroidaceae; g__Bacteroides; s__Bacteroides_uniformis
geneset000556475	beta-glucosidase [Bacteroides uniformis]	gi|1473537109|ref|WP_117990810.1|	1.7e-120	88.44	93.75	441	k__Bacteria; p__Bacteroidetes; c__Bacteroidia; o__Bacteroidales; f__Bacteroidaceae; g__Bacteroides; s__Bacteroides_uniformis
geneset000557695	hypothetical protein [Bacteroides uniformis]	gi|1473404681|ref|WP_117867203.1|	2.1e-51	59.76	97.62	211	k__Bacteria; p__Bacteroidetes; c__Bacteroidia; o__Bacteroidales; f__Bacteroidaceae; g__Bacteroides; s__Bacteroides_uniformis
geneset000563541	DUF262 domain-containing protein [Bacteroides uniformis]	gi|1469367066|ref|WP_117703225.1|	1.1e-28	67.62	97.09	135	k__Bacteria; p__Bacteroidetes; c__Bacteroidia; o__Bacteroidales; f__Bacteroidaceae; g__Bacteroides; s__Bacteroides_uniformis
geneset000565374	IS30 family transposase [Bacteroides uniformis]	gi|1469343124|ref|WP_117681738.1|	9.6e-15	91.11	95.74	87	k__Bacteria; p__Bacteroidetes; c__Bacteroidia; o__Bacteroidales; f__Bacteroidaceae; g__Bacteroides; s__Bacteroides_uniformis
geneset000566521	conjugation system ATPase%2C TraG family [Bacteroides uniformis]	gi|933228377|ref|CUP83388.1|	7.1e-68	75.29	100	266	k__Bacteria; p__Bacteroidetes; c__Bacteroidia; o__Bacteroidales; f__Bacteroidaceae; g__Bacteroides; s__Bacteroides_uniformis
geneset000000581	malonyl CoA-acyl carrier protein transacylase [Bacteroides vulgatus]	gi|933279244|ref|CUP40294.1|	5.6e-145	89.46	99.66	523	k__Bacteria; p__Bacteroidetes; c__Bacteroidia; o__Bacteroidales; f__Bacteroidaceae; g__Bacteroides; s__Bacteroides_vulgatus
geneset000000827	23S rRNA (pseudouridine(1915)-N(3))-methyltransferase RlmH [Bacteroides vulgatus]	gi|1473861680|ref|WP_118292155.1|	1.6e-73	87.9	87.71	285	k__Bacteria; p__Bacteroidetes; c__Bacteroidia; o__Bacteroidales; f__Bacteroidaceae; g__Bacteroides; s__Bacteroides_vulgatus
geneset000000862	insulinase family protein [Bacteroides vulgatus]	gi|1469359640|ref|WP_117696491.1|	1.2e-177	71.95	99.27	632	k__Bacteria; p__Bacteroidetes; c__Bacteroidia; o__Bacteroidales; f__Bacteroidaceae; g__Bacteroides; s__Bacteroides_vulgatus
geneset000000922	sialidase [Bacteroides vulgatus]	gi|1473364450|ref|WP_117829538.1|	1e-237	73.53	99.63	832	k__Bacteria; p__Bacteroidetes; c__Bacteroidia; o__Bacteroidales; f__Bacteroidaceae; g__Bacteroides; s__Bacteroides_vulgatus
geneset000001300	M56 family peptidase [Bacteroides vulgatus]	gi|1473422884|ref|WP_117884398.1|	3e-161	55.99	72.6	578	k__Bacteria; p__Bacteroidetes; c__Bacteroidia; o__Bacteroidales; f__Bacteroidaceae; g__Bacteroides; s__Bacteroides_vulgatus
geneset000002380	peptidase family C69 [Bacteroides vulgatus PC510]	gi|294449930|ref|EFG18445.1|	1.8e-250	77.54	100	874	k__Bacteria; p__Bacteroidetes; c__Bacteroidia; o__Bacteroidales; f__Bacteroidaceae; g__Bacteroides; s__Bacteroides_vulgatus
geneset000002383	NADPH-dependent 7-cyano-7-deazaguanine reductase QueF [Bacteroides vulgatus]	gi|1473860544|ref|WP_118291043.1|	1e-78	90.07	100	302	k__Bacteria; p__Bacteroidetes; c__Bacteroidia; o__Bacteroidales; f__Bacteroidaceae; g__Bacteroides; s__Bacteroides_vulgatus
geneset000007266	hypothetical protein [Bacteroides vulgatus]	gi|1469228099|ref|WP_117597114.1|	3.7e-167	60.88	97.43	597	k__Bacteria; p__Bacteroidetes; c__Bacteroidia; o__Bacteroidales; f__Bacteroidaceae; g__Bacteroides; s__Bacteroides_vulgatus
geneset000007411	hypothetical protein [Bacteroides vulgatus]	gi|696370847|ref|WP_032945836.1|	1.3e-156	100	100	561	k__Bacteria; p__Bacteroidetes; c__Bacteroidia; o__Bacteroidales; f__Bacteroidaceae; g__Bacteroides; s__Bacteroides_vulgatus
geneset000008363	MBL fold metallo-hydrolase [Bacteroides vulgatus]	gi|1473327073|ref|WP_117794852.1|	1.3e-39	62.81	98.37	171	k__Bacteria; p__Bacteroidetes; c__Bacteroidia; o__Bacteroidales; f__Bacteroidaceae; g__Bacteroides; s__Bacteroides_vulgatus
geneset000009207	diaminopimelate epimerase [Bacteroides vulgatus]	gi|949782541|ref|WP_057099327.1|	5.6e-118	73.57	100	433	k__Bacteria; p__Bacteroidetes; c__Bacteroidia; o__Bacteroidales; f__Bacteroidaceae; g__Bacteroides; s__Bacteroides_vulgatus
geneset000009470	cytidine deaminase [Bacteroides vulgatus]	gi|511015712|ref|WP_016270091.1|	1.1e-62	74.21	100	248	k__Bacteria; p__Bacteroidetes; c__Bacteroidia; o__Bacteroidales; f__Bacteroidaceae; g__Bacteroides; s__Bacteroides_vulgatus
geneset000009472	hypothetical protein [Bacteroides vulgatus]	gi|1469364000|ref|WP_117700450.1|	1.2e-99	67.96	100	372	k__Bacteria; p__Bacteroidetes; c__Bacteroidia; o__Bacteroidales; f__Bacteroidaceae; g__Bacteroides; s__Bacteroides_vulgatus
geneset000009567	Ribosomal large subunit pseudouridine synthase D [Bacteroides vulgatus]	gi|941513301|ref|ALK86836.1|	4e-185	85.11	98.34	656	k__Bacteria; p__Bacteroidetes; c__Bacteroidia; o__Bacteroidales; f__Bacteroidaceae; g__Bacteroides; s__Bacteroides_vulgatus
geneset000009645	hypothetical protein [Bacteroides vulgatus]	gi|696369243|ref|WP_032944254.1|	9.4e-16	50.45	98.23	92	k__Bacteria; p__Bacteroidetes; c__Bacteroidia; o__Bacteroidales; f__Bacteroidaceae; g__Bacteroides; s__Bacteroides_vulgatus
geneset000009811	MBL fold metallo-hydrolase [Bacteroides vulgatus]	gi|1473327073|ref|WP_117794852.1|	2.8e-108	69.38	99.61	401	k__Bacteria; p__Bacteroidetes; c__Bacteroidia; o__Bacteroidales; f__Bacteroidaceae; g__Bacteroides; s__Bacteroides_vulgatus
geneset000009860	diaminopimelate epimerase [Bacteroides vulgatus]	gi|949782541|ref|WP_057099327.1|	1.1e-121	75.36	100	445	k__Bacteria; p__Bacteroidetes; c__Bacteroidia; o__Bacteroidales; f__Bacteroidaceae; g__Bacteroides; s__Bacteroides_vulgatus
geneset000010134	undecaprenyl-phosphate glucose phosphotransferase [Bacteroides vulgatus]	gi|492449329|ref|WP_005848111.1|	9.3e-142	53.21	99.57	513	k__Bacteria; p__Bacteroidetes; c__Bacteroidia; o__Bacteroidales; f__Bacteroidaceae; g__Bacteroides; s__Bacteroides_vulgatus
geneset000010329	META domain-containing protein [Bacteroides vulgatus]	gi|1473861685|ref|WP_118292160.1|	3.6e-20	45.83	83.33	107	k__Bacteria; p__Bacteroidetes; c__Bacteroidia; o__Bacteroidales; f__Bacteroidaceae; g__Bacteroides; s__Bacteroides_vulgatus
geneset000010419	undecaprenyl-diphosphate phosphatase [Bacteroides vulgatus]	gi|1469248432|ref|WP_117616215.1|	4.7e-114	79.48	100	420	k__Bacteria; p__Bacteroidetes; c__Bacteroidia; o__Bacteroidales; f__Bacteroidaceae; g__Bacteroides; s__Bacteroides_vulgatus
geneset000010425	DUF4271 domain-containing protein [Bacteroides vulgatus]	gi|492439212|ref|WP_005843981.1|	3.9e-68	52.77	100	267	k__Bacteria; p__Bacteroidetes; c__Bacteroidia; o__Bacteroidales; f__Bacteroidaceae; g__Bacteroides; s__Bacteroides_vulgatus
geneset000010974	A/G-specific adenine glycosylase [Bacteroides vulgatus]	gi|1473388589|ref|WP_117852220.1|	2.2e-127	64.1	99.72	464	k__Bacteria; p__Bacteroidetes; c__Bacteroidia; o__Bacteroidales; f__Bacteroidaceae; g__Bacteroides; s__Bacteroides_vulgatus
geneset000010986	HD domain-containing protein [Bacteroides vulgatus]	gi|1473860921|ref|WP_118291420.1|	2.8e-237	82.64	96.8	830	k__Bacteria; p__Bacteroidetes; c__Bacteroidia; o__Bacteroidales; f__Bacteroidaceae; g__Bacteroides; s__Bacteroides_vulgatus
geneset000011284	porin family protein [Bacteroides vulgatus]	gi|1473411683|ref|WP_117873881.1|	6.2e-08	29.33	92.63	67	k__Bacteria; p__Bacteroidetes; c__Bacteroidia; o__Bacteroidales; f__Bacteroidaceae; g__Bacteroides; s__Bacteroides_vulgatus
geneset000011600	TonB-dependent receptor [Bacteroides vulgatus]	gi|511016611|ref|WP_016270978.1|	3.1e-86	75.5	100	327	k__Bacteria; p__Bacteroidetes; c__Bacteroidia; o__Bacteroidales; f__Bacteroidaceae; g__Bacteroides; s__Bacteroides_vulgatus
geneset000012202	SusC/RagA family TonB-linked outer membrane protein [Bacteroides vulgatus]	gi|1473859016|ref|WP_118289640.1|	3.4e-130	67.98	99.4	474	k__Bacteria; p__Bacteroidetes; c__Bacteroidia; o__Bacteroidales; f__Bacteroidaceae; g__Bacteroides; s__Bacteroides_vulgatus
geneset000014425	DUF3987 domain-containing protein [Bacteroides vulgatus]	gi|1474013974|ref|WP_118433167.1|	5.5e-09	39.51	84.38	69	k__Bacteria; p__Bacteroidetes; c__Bacteroidia; o__Bacteroidales; f__Bacteroidaceae; g__Bacteroides; s__Bacteroides_vulgatus
geneset000016187	Ribosomal large subunit pseudouridine synthase D [Bacteroides vulgatus]	gi|941513301|ref|ALK86836.1|	8.5e-115	82.28	97.53	422	k__Bacteria; p__Bacteroidetes; c__Bacteroidia; o__Bacteroidales; f__Bacteroidaceae; g__Bacteroides; s__Bacteroides_vulgatus
geneset000017124	site-specific DNA-methyltransferase [Bacteroides vulgatus]	gi|1473900195|ref|WP_118327945.1|	1.2e-125	64.83	100	459	k__Bacteria; p__Bacteroidetes; c__Bacteroidia; o__Bacteroidales; f__Bacteroidaceae; g__Bacteroides; s__Bacteroides_vulgatus
geneset000017757	hypothetical protein [Bacteroides vulgatus]	gi|1473385287|ref|WP_117849073.1|	2.5e-97	59.73	99.66	364	k__Bacteria; p__Bacteroidetes; c__Bacteroidia; o__Bacteroidales; f__Bacteroidaceae; g__Bacteroides; s__Bacteroides_vulgatus
geneset000020985	DNA primase [Bacteroides vulgatus]	gi|1473389527|ref|WP_117853105.1|	1.6e-104	80.09	100	388	k__Bacteria; p__Bacteroidetes; c__Bacteroidia; o__Bacteroidales; f__Bacteroidaceae; g__Bacteroides; s__Bacteroides_vulgatus
geneset000021661	hypothetical protein [Bacteroides vulgatus]	gi|1473385287|ref|WP_117849073.1|	4.1e-55	64.67	96.53	223	k__Bacteria; p__Bacteroidetes; c__Bacteroidia; o__Bacteroidales; f__Bacteroidaceae; g__Bacteroides; s__Bacteroides_vulgatus
geneset000022008	replicative DNA helicase [Bacteroides vulgatus]	gi|1473818638|ref|WP_118251732.1|	1.2e-259	88.42	100	904	k__Bacteria; p__Bacteroidetes; c__Bacteroidia; o__Bacteroidales; f__Bacteroidaceae; g__Bacteroides; s__Bacteroides_vulgatus
geneset000022314	diaminopimelate epimerase [Bacteroides vulgatus]	gi|949782541|ref|WP_057099327.1|	6.6e-119	73.21	100	436	k__Bacteria; p__Bacteroidetes; c__Bacteroidia; o__Bacteroidales; f__Bacteroidaceae; g__Bacteroides; s__Bacteroides_vulgatus
geneset000023492	conserved hypothetical protein [Bacteroides vulgatus PC510]	gi|294448571|ref|EFG17120.1|	1.9e-76	62.67	100	295	k__Bacteria; p__Bacteroidetes; c__Bacteroidia; o__Bacteroidales; f__Bacteroidaceae; g__Bacteroides; s__Bacteroides_vulgatus
geneset000024537	group II intron reverse transcriptase/maturase [Bacteroides vulgatus]	gi|1470498426|ref|RGZ09539.1|	1.5e-162	84.41	100	581	k__Bacteria; p__Bacteroidetes; c__Bacteroidia; o__Bacteroidales; f__Bacteroidaceae; g__Bacteroides; s__Bacteroides_vulgatus
geneset000026157	3-deoxy-D-manno-octulosonic acid transferase [Bacteroides vulgatus]	gi|1473364871|ref|WP_117829930.1|	2.7e-65	65.03	100	257	k__Bacteria; p__Bacteroidetes; c__Bacteroidia; o__Bacteroidales; f__Bacteroidaceae; g__Bacteroides; s__Bacteroides_vulgatus
geneset000026194	SPOR domain-containing protein [Bacteroides vulgatus]	gi|1473364844|ref|WP_117829903.1|	4.5e-13	46.07	100	83	k__Bacteria; p__Bacteroidetes; c__Bacteroidia; o__Bacteroidales; f__Bacteroidaceae; g__Bacteroides; s__Bacteroides_vulgatus
geneset000028567	DNA helicase RecQ [Bacteroides vulgatus]	gi|1469363901|ref|WP_117700351.1|	1.6e-284	78.48	100	987	k__Bacteria; p__Bacteroidetes; c__Bacteroidia; o__Bacteroidales; f__Bacteroidaceae; g__Bacteroides; s__Bacteroides_vulgatus
geneset000028586	glycoside hydrolase [Bacteroides vulgatus]	gi|1473390228|ref|WP_117853805.1|	0	69.97	99.75	1194	k__Bacteria; p__Bacteroidetes; c__Bacteroidia; o__Bacteroidales; f__Bacteroidaceae; g__Bacteroides; s__Bacteroides_vulgatus
geneset000028597	16S rRNA (adenine(1518)-N(6)/adenine(1519)-N(6))-dimethyltransferase RsmA [Bacteroides vulgatus]	gi|1473364998|ref|WP_117830057.1|	2.4e-126	85.33	97.37	461	k__Bacteria; p__Bacteroidetes; c__Bacteroidia; o__Bacteroidales; f__Bacteroidaceae; g__Bacteroides; s__Bacteroides_vulgatus
geneset000028760	rhamnogalacturonan lyase [Bacteroides vulgatus]	gi|1473818655|ref|WP_118251749.1|	5.4e-286	72.54	99.69	992	k__Bacteria; p__Bacteroidetes; c__Bacteroidia; o__Bacteroidales; f__Bacteroidaceae; g__Bacteroides; s__Bacteroides_vulgatus
geneset000028768	ATP-dependent Clp protease ATP-binding subunit [Bacteroides vulgatus]	gi|1473369095|ref|WP_117833788.1|	4.2e-302	62.9	99.29	1046	k__Bacteria; p__Bacteroidetes; c__Bacteroidia; o__Bacteroidales; f__Bacteroidaceae; g__Bacteroides; s__Bacteroides_vulgatus
geneset000029138	hypothetical protein [Bacteroides vulgatus]	gi|1574176101|ref|WP_129640668.1|	3.9e-83	41.07	99.05	318	k__Bacteria; p__Bacteroidetes; c__Bacteroidia; o__Bacteroidales; f__Bacteroidaceae; g__Bacteroides; s__Bacteroides_vulgatus
geneset000029152	dephospho-CoA kinase [Bacteroides vulgatus]	gi|1473413778|ref|WP_117875718.1|	1.5e-61	63.08	100	245	k__Bacteria; p__Bacteroidetes; c__Bacteroidia; o__Bacteroidales; f__Bacteroidaceae; g__Bacteroides; s__Bacteroides_vulgatus
geneset000029510	DUF4954 family protein [Bacteroides vulgatus]	gi|1469357001|ref|WP_117694887.1|	0	79.36	97.49	1087	k__Bacteria; p__Bacteroidetes; c__Bacteroidia; o__Bacteroidales; f__Bacteroidaceae; g__Bacteroides; s__Bacteroides_vulgatus
geneset000029512	noncanonical pyrimidine nucleotidase, YjjG family [Bacteroides vulgatus]	gi|1473899898|ref|WP_118327671.1|	3.2e-71	56.33	100	277	k__Bacteria; p__Bacteroidetes; c__Bacteroidia; o__Bacteroidales; f__Bacteroidaceae; g__Bacteroides; s__Bacteroides_vulgatus
geneset000029513	hypothetical protein [Bacteroides vulgatus]	gi|1469364000|ref|WP_117700450.1|	2.4e-108	75	100	401	k__Bacteria; p__Bacteroidetes; c__Bacteroidia; o__Bacteroidales; f__Bacteroidaceae; g__Bacteroides; s__Bacteroides_vulgatus
geneset000029537	GSCFA Domain-Containing Protein [Bacteroides vulgatus]	gi|941509380|ref|ALK82915.1|	8.8e-126	64.63	95.91	459	k__Bacteria; p__Bacteroidetes; c__Bacteroidia; o__Bacteroidales; f__Bacteroidaceae; g__Bacteroides; s__Bacteroides_vulgatus
geneset000029806	META domain-containing protein [Bacteroides vulgatus]	gi|1473861685|ref|WP_118292160.1|	1.2e-20	48.33	83.33	109	k__Bacteria; p__Bacteroidetes; c__Bacteroidia; o__Bacteroidales; f__Bacteroidaceae; g__Bacteroides; s__Bacteroides_vulgatus
geneset000029810	DUF4954 family protein [Bacteroides vulgatus]	gi|1473861047|ref|WP_118291545.1|	4e-308	77.91	99.85	1066	k__Bacteria; p__Bacteroidetes; c__Bacteroidia; o__Bacteroidales; f__Bacteroidaceae; g__Bacteroides; s__Bacteroides_vulgatus
geneset000029838	MBL fold metallo-hydrolase [Bacteroides vulgatus]	gi|1473327073|ref|WP_117794852.1|	6.2e-79	65.5	100	303	k__Bacteria; p__Bacteroidetes; c__Bacteroidia; o__Bacteroidales; f__Bacteroidaceae; g__Bacteroides; s__Bacteroides_vulgatus
geneset000030251	hypothetical protein [Bacteroides vulgatus]	gi|1475672610|ref|WP_118935656.1|	1.7e-103	55.26	94.57	385	k__Bacteria; p__Bacteroidetes; c__Bacteroidia; o__Bacteroidales; f__Bacteroidaceae; g__Bacteroides; s__Bacteroides_vulgatus
geneset000030326	DUF1016 family protein [Bacteroides vulgatus]	gi|1473389390|ref|WP_117852968.1|	8.7e-144	66.49	91.55	519	k__Bacteria; p__Bacteroidetes; c__Bacteroidia; o__Bacteroidales; f__Bacteroidaceae; g__Bacteroides; s__Bacteroides_vulgatus
geneset000030334	alanine dehydrogenase [Bacteroides vulgatus]	gi|950236796|ref|WP_057280643.1|	5.2e-169	81.44	100	603	k__Bacteria; p__Bacteroidetes; c__Bacteroidia; o__Bacteroidales; f__Bacteroidaceae; g__Bacteroides; s__Bacteroides_vulgatus
geneset000030341	Holliday junction resolvase RuvX [Bacteroides vulgatus]	gi|1469359794|ref|WP_117696645.1|	8.5e-59	84.89	99.29	235	k__Bacteria; p__Bacteroidetes; c__Bacteroidia; o__Bacteroidales; f__Bacteroidaceae; g__Bacteroides; s__Bacteroides_vulgatus
geneset000030398	4-alpha-glucanotransferase [Bacteroides vulgatus]	gi|1473385183|ref|WP_117848978.1|	0	64.76	100	1237	k__Bacteria; p__Bacteroidetes; c__Bacteroidia; o__Bacteroidales; f__Bacteroidaceae; g__Bacteroides; s__Bacteroides_vulgatus
geneset000030611	alkaline phosphatase family protein [Bacteroides vulgatus]	gi|1469363544|ref|WP_117699996.1|	2.1e-234	65.42	100	821	k__Bacteria; p__Bacteroidetes; c__Bacteroidia; o__Bacteroidales; f__Bacteroidaceae; g__Bacteroides; s__Bacteroides_vulgatus
geneset000030959	DUF4861 domain-containing protein [Bacteroides vulgatus]	gi|949782044|ref|WP_057098887.1|	1.2e-150	64.29	99.27	542	k__Bacteria; p__Bacteroidetes; c__Bacteroidia; o__Bacteroidales; f__Bacteroidaceae; g__Bacteroides; s__Bacteroides_vulgatus
geneset000030974	Ribosomal large subunit pseudouridine synthase D [Bacteroides vulgatus]	gi|941513301|ref|ALK86836.1|	3.1e-185	85.07	98.07	657	k__Bacteria; p__Bacteroidetes; c__Bacteroidia; o__Bacteroidales; f__Bacteroidaceae; g__Bacteroides; s__Bacteroides_vulgatus
geneset000031079	hybrid sensor histidine kinase/response regulator [Bacteroides vulgatus]	gi|1473859764|ref|WP_118290267.1|	5.2e-299	41.01	100	1036	k__Bacteria; p__Bacteroidetes; c__Bacteroidia; o__Bacteroidales; f__Bacteroidaceae; g__Bacteroides; s__Bacteroides_vulgatus
geneset000031082	DUF4199 domain-containing protein [Bacteroides vulgatus]	gi|1471695245|ref|RHK73691.1|	3.9e-40	51.72	97.75	174	k__Bacteria; p__Bacteroidetes; c__Bacteroidia; o__Bacteroidales; f__Bacteroidaceae; g__Bacteroides; s__Bacteroides_vulgatus
geneset000031341	HlyD family efflux transporter periplasmic adaptor subunit [Bacteroides vulgatus]	gi|1470469954|ref|RGY82573.1|	6.9e-173	77.16	100	616	k__Bacteria; p__Bacteroidetes; c__Bacteroidia; o__Bacteroidales; f__Bacteroidaceae; g__Bacteroides; s__Bacteroides_vulgatus
geneset000033537	polysaccharide lyase [Bacteroides vulgatus]	gi|1473389327|ref|WP_117852905.1|	1.4e-80	78.61	100	308	k__Bacteria; p__Bacteroidetes; c__Bacteroidia; o__Bacteroidales; f__Bacteroidaceae; g__Bacteroides; s__Bacteroides_vulgatus
geneset000034715	S9 family peptidase [Bacteroides vulgatus]	gi|1473861454|ref|WP_118291929.1|	5.4e-75	52.9	99.23	290	k__Bacteria; p__Bacteroidetes; c__Bacteroidia; o__Bacteroidales; f__Bacteroidaceae; g__Bacteroides; s__Bacteroides_vulgatus
geneset000035450	response regulator [Bacteroides vulgatus]	gi|1473859633|ref|WP_118290186.1|	1.1e-75	66.67	100	292	k__Bacteria; p__Bacteroidetes; c__Bacteroidia; o__Bacteroidales; f__Bacteroidaceae; g__Bacteroides; s__Bacteroides_vulgatus
geneset000035509	site-specific integrase [Bacteroides vulgatus]	gi|696370848|ref|WP_032945837.1|	1.6e-218	100	100	767	k__Bacteria; p__Bacteroidetes; c__Bacteroidia; o__Bacteroidales; f__Bacteroidaceae; g__Bacteroides; s__Bacteroides_vulgatus
geneset000035510	helix-turn-helix domain-containing protein [Bacteroides vulgatus]	gi|696370849|ref|WP_032945838.1|	8e-08	100	100	64	k__Bacteria; p__Bacteroidetes; c__Bacteroidia; o__Bacteroidales; f__Bacteroidaceae; g__Bacteroides; s__Bacteroides_vulgatus
geneset000036525	GNAT family N-acetyltransferase [Bacteroides vulgatus]	gi|1473433188|ref|WP_117893873.1|	1.2e-21	48.74	96.72	112	k__Bacteria; p__Bacteroidetes; c__Bacteroidia; o__Bacteroidales; f__Bacteroidaceae; g__Bacteroides; s__Bacteroides_vulgatus
geneset000037940	RagB/SusD family nutrient uptake outer membrane protein [Bacteroides vulgatus]	gi|548318421|ref|WP_022508132.1|	1.5e-227	77.71	100	798	k__Bacteria; p__Bacteroidetes; c__Bacteroidia; o__Bacteroidales; f__Bacteroidaceae; g__Bacteroides; s__Bacteroides_vulgatus
geneset000038202	transcriptional regulator, AsnC family [Bacteroides vulgatus PC510]	gi|294447885|ref|EFG16459.1|	7.3e-62	93.6	77.16	246	k__Bacteria; p__Bacteroidetes; c__Bacteroidia; o__Bacteroidales; f__Bacteroidaceae; g__Bacteroides; s__Bacteroides_vulgatus
geneset000038787	transketolase [Bacteroides vulgatus]	gi|1473389399|ref|WP_117852977.1|	1.4e-60	89.13	83.13	241	k__Bacteria; p__Bacteroidetes; c__Bacteroidia; o__Bacteroidales; f__Bacteroidaceae; g__Bacteroides; s__Bacteroides_vulgatus
geneset000039220	dephospho-CoA kinase [Bacteroides vulgatus]	gi|1470534894|ref|RGZ44554.1|	3.3e-61	63.08	100	244	k__Bacteria; p__Bacteroidetes; c__Bacteroidia; o__Bacteroidales; f__Bacteroidaceae; g__Bacteroides; s__Bacteroides_vulgatus
geneset000039446	aminopeptidase P family protein [Bacteroides vulgatus]	gi|511017334|ref|WP_016271691.1|	2.8e-220	62.02	99.66	774	k__Bacteria; p__Bacteroidetes; c__Bacteroidia; o__Bacteroidales; f__Bacteroidaceae; g__Bacteroides; s__Bacteroides_vulgatus
geneset000039867	YhcH/YjgK/YiaL family protein [Bacteroides vulgatus]	gi|492459934|ref|WP_005852532.1|	2.1e-60	79.86	98.63	241	k__Bacteria; p__Bacteroidetes; c__Bacteroidia; o__Bacteroidales; f__Bacteroidaceae; g__Bacteroides; s__Bacteroides_vulgatus
geneset000040795	DNA primase [Bacteroides vulgatus]	gi|1470914527|ref|RHD14082.1|	4.9e-47	96.97	81.82	196	k__Bacteria; p__Bacteroidetes; c__Bacteroidia; o__Bacteroidales; f__Bacteroidaceae; g__Bacteroides; s__Bacteroides_vulgatus
geneset000044022	TonB-dependent receptor [Bacteroides vulgatus]	gi|1473364429|ref|WP_117829522.1|	4.1e-83	66.54	100	317	k__Bacteria; p__Bacteroidetes; c__Bacteroidia; o__Bacteroidales; f__Bacteroidaceae; g__Bacteroides; s__Bacteroides_vulgatus
geneset000044097	hypothetical protein [Bacteroides vulgatus]	gi|1469339615|ref|WP_117678442.1|	3.1e-44	48.1	72.44	188	k__Bacteria; p__Bacteroidetes; c__Bacteroidia; o__Bacteroidales; f__Bacteroidaceae; g__Bacteroides; s__Bacteroides_vulgatus
geneset000044300	acyl-[acyl-carrier-protein] thioesterase [Bacteroides vulgatus]	gi|1473423614|ref|WP_117885128.1|	2.8e-23	80.88	98.55	116	k__Bacteria; p__Bacteroidetes; c__Bacteroidia; o__Bacteroidales; f__Bacteroidaceae; g__Bacteroides; s__Bacteroides_vulgatus
geneset000044555	glycoside hydrolase family 92 protein [Bacteroides vulgatus]	gi|696371164|ref|WP_032946119.1|	2.3e-117	82.4	100	431	k__Bacteria; p__Bacteroidetes; c__Bacteroidia; o__Bacteroidales; f__Bacteroidaceae; g__Bacteroides; s__Bacteroides_vulgatus
geneset000047289	DUF4280 domain-containing protein [Bacteroides vulgatus]	gi|1172321291|ref|WP_080704570.1|	2.5e-124	99.13	100	454	k__Bacteria; p__Bacteroidetes; c__Bacteroidia; o__Bacteroidales; f__Bacteroidaceae; g__Bacteroides; s__Bacteroides_vulgatus
geneset000049154	SusC/RagA family TonB-linked outer membrane protein [Bacteroides vulgatus]	gi|1473389807|ref|WP_117853385.1|	4.2e-162	87.62	99.69	580	k__Bacteria; p__Bacteroidetes; c__Bacteroidia; o__Bacteroidales; f__Bacteroidaceae; g__Bacteroides; s__Bacteroides_vulgatus
geneset000050452	hypothetical protein [Bacteroides vulgatus]	gi|1473329413|ref|WP_117797079.1|	5.7e-284	67.04	99.86	986	k__Bacteria; p__Bacteroidetes; c__Bacteroidia; o__Bacteroidales; f__Bacteroidaceae; g__Bacteroides; s__Bacteroides_vulgatus
geneset000051500	ATP-binding cassette, subfamily F, uup [Bacteroides vulgatus dnLKV7]	gi|507745874|ref|EOS04927.1|	1.3e-279	85.74	99.2	971	k__Bacteria; p__Bacteroidetes; c__Bacteroidia; o__Bacteroidales; f__Bacteroidaceae; g__Bacteroides; s__Bacteroides_vulgatus
geneset000051803	hypothetical protein [Bacteroides vulgatus]	gi|1469339685|ref|WP_117678510.1|	2.4e-151	67.75	95.1	544	k__Bacteria; p__Bacteroidetes; c__Bacteroidia; o__Bacteroidales; f__Bacteroidaceae; g__Bacteroides; s__Bacteroides_vulgatus
geneset000055200	ribonuclease Y [Bacteroides vulgatus]	gi|1473369022|ref|WP_117833715.1|	1.1e-196	92.32	94.95	695	k__Bacteria; p__Bacteroidetes; c__Bacteroidia; o__Bacteroidales; f__Bacteroidaceae; g__Bacteroides; s__Bacteroides_vulgatus
geneset000055382	hypothetical protein [Bacteroides vulgatus]	gi|1124498949|ref|WP_074783732.1|	0	69.72	99.91	1615	k__Bacteria; p__Bacteroidetes; c__Bacteroidia; o__Bacteroidales; f__Bacteroidaceae; g__Bacteroides; s__Bacteroides_vulgatus
geneset000055488	undecaprenyl-phosphate glucose phosphotransferase [Bacteroides vulgatus]	gi|511015857|ref|WP_016270234.1|	1.5e-136	52.49	99.14	495	k__Bacteria; p__Bacteroidetes; c__Bacteroidia; o__Bacteroidales; f__Bacteroidaceae; g__Bacteroides; s__Bacteroides_vulgatus
geneset000055760	hypothetical protein DW956_17150 [Bacteroides vulgatus]	gi|1470591919|ref|RGZ99525.1|	1.4e-56	54.59	99.48	228	k__Bacteria; p__Bacteroidetes; c__Bacteroidia; o__Bacteroidales; f__Bacteroidaceae; g__Bacteroides; s__Bacteroides_vulgatus
geneset000057356	peptidase family C69 [Bacteroides vulgatus PC510]	gi|294449930|ref|EFG18445.1|	6e-94	78.85	90.43	353	k__Bacteria; p__Bacteroidetes; c__Bacteroidia; o__Bacteroidales; f__Bacteroidaceae; g__Bacteroides; s__Bacteroides_vulgatus
geneset000057975	glycosyl hydrolase family 2 [Bacteroides vulgatus]	gi|492436646|ref|WP_005843644.1|	1e-25	75	86.36	125	k__Bacteria; p__Bacteroidetes; c__Bacteroidia; o__Bacteroidales; f__Bacteroidaceae; g__Bacteroides; s__Bacteroides_vulgatus
geneset000058719	hypothetical protein [Bacteroides vulgatus]	gi|492450035|ref|WP_005848686.1|	2.9e-181	76.5	100	644	k__Bacteria; p__Bacteroidetes; c__Bacteroidia; o__Bacteroidales; f__Bacteroidaceae; g__Bacteroides; s__Bacteroides_vulgatus
geneset000059321	inositol monophosphatase [Bacteroides vulgatus]	gi|950236568|ref|WP_057280415.1|	2.5e-104	69.35	99.24	387	k__Bacteria; p__Bacteroidetes; c__Bacteroidia; o__Bacteroidales; f__Bacteroidaceae; g__Bacteroides; s__Bacteroides_vulgatus
geneset000059322	YhcH/YjgK/YiaL family protein [Bacteroides vulgatus]	gi|492459934|ref|WP_005852532.1|	5.5e-61	79.86	98.63	243	k__Bacteria; p__Bacteroidetes; c__Bacteroidia; o__Bacteroidales; f__Bacteroidaceae; g__Bacteroides; s__Bacteroides_vulgatus
geneset000059407	DUF1320 domain-containing protein [Bacteroides vulgatus]	gi|1473462776|ref|WP_117921444.1|	4.7e-49	71.22	98.58	203	k__Bacteria; p__Bacteroidetes; c__Bacteroidia; o__Bacteroidales; f__Bacteroidaceae; g__Bacteroides; s__Bacteroides_vulgatus
geneset000059416	hypothetical protein [Bacteroides vulgatus]	gi|1469227827|ref|WP_117596842.1|	8.2e-58	72.73	96.86	232	k__Bacteria; p__Bacteroidetes; c__Bacteroidia; o__Bacteroidales; f__Bacteroidaceae; g__Bacteroides; s__Bacteroides_vulgatus
geneset000059834	16S rRNA (uracil(1498)-N(3))-methyltransferase [Bacteroides vulgatus]	gi|950236650|ref|WP_057280497.1|	3.5e-97	74.36	100	364	k__Bacteria; p__Bacteroidetes; c__Bacteroidia; o__Bacteroidales; f__Bacteroidaceae; g__Bacteroides; s__Bacteroides_vulgatus
geneset000059835	DNA helicase UvrB [Bacteroides vulgatus]	gi|1470533818|ref|RGZ43508.1|	3.3e-58	64.64	96.28	234	k__Bacteria; p__Bacteroidetes; c__Bacteroidia; o__Bacteroidales; f__Bacteroidaceae; g__Bacteroides; s__Bacteroides_vulgatus
geneset000060611	hypothetical protein [Bacteroides vulgatus]	gi|1473859545|ref|WP_118290124.1|	9.2e-63	36.35	99.41	250	k__Bacteria; p__Bacteroidetes; c__Bacteroidia; o__Bacteroidales; f__Bacteroidaceae; g__Bacteroides; s__Bacteroides_vulgatus
geneset000060612	hypothetical protein [Bacteroides vulgatus]	gi|1473859630|ref|WP_118290184.1|	4.8e-84	47.77	97.03	320	k__Bacteria; p__Bacteroidetes; c__Bacteroidia; o__Bacteroidales; f__Bacteroidaceae; g__Bacteroides; s__Bacteroides_vulgatus
geneset000061054	site-specific integrase [Bacteroides vulgatus]	gi|1473327473|ref|WP_117795252.1|	3.6e-158	67.98	99.51	567	k__Bacteria; p__Bacteroidetes; c__Bacteroidia; o__Bacteroidales; f__Bacteroidaceae; g__Bacteroides; s__Bacteroides_vulgatus
geneset000061163	deoxyguanosinetriphosphate triphosphohydrolase [Bacteroides vulgatus]	gi|696372640|ref|WP_032947382.1|	2.1e-188	74.49	98.88	667	k__Bacteria; p__Bacteroidetes; c__Bacteroidia; o__Bacteroidales; f__Bacteroidaceae; g__Bacteroides; s__Bacteroides_vulgatus
geneset000061167	U32 family peptidase [Bacteroides vulgatus]	gi|1473413786|ref|WP_117875726.1|	9e-205	86.16	100	722	k__Bacteria; p__Bacteroidetes; c__Bacteroidia; o__Bacteroidales; f__Bacteroidaceae; g__Bacteroides; s__Bacteroides_vulgatus
geneset000061174	RagB/SusD family nutrient uptake outer membrane protein [Bacteroides vulgatus]	gi|548318421|ref|WP_022508132.1|	7.4e-222	75.75	100	779	k__Bacteria; p__Bacteroidetes; c__Bacteroidia; o__Bacteroidales; f__Bacteroidaceae; g__Bacteroides; s__Bacteroides_vulgatus
geneset000061185	hypothetical protein [Bacteroides vulgatus]	gi|1473807238|ref|WP_118241065.1|	1.2e-87	27.66	99.28	334	k__Bacteria; p__Bacteroidetes; c__Bacteroidia; o__Bacteroidales; f__Bacteroidaceae; g__Bacteroides; s__Bacteroides_vulgatus
geneset000067257	hybrid sensor histidine kinase/response regulator [Bacteroides vulgatus]	gi|1473859764|ref|WP_118290267.1|	1.9e-41	34.04	98.95	179	k__Bacteria; p__Bacteroidetes; c__Bacteroidia; o__Bacteroidales; f__Bacteroidaceae; g__Bacteroides; s__Bacteroides_vulgatus
geneset000068545	2-isopropylmalate synthase [Bacteroides vulgatus]	gi|941510317|ref|ALK83852.1|	6.8e-260	90.16	100	905	k__Bacteria; p__Bacteroidetes; c__Bacteroidia; o__Bacteroidales; f__Bacteroidaceae; g__Bacteroides; s__Bacteroides_vulgatus
geneset000068567	DoxX family protein [Bacteroides vulgatus]	gi|492458129|ref|WP_005850935.1|	2.9e-158	64.5	98.17	567	k__Bacteria; p__Bacteroidetes; c__Bacteroidia; o__Bacteroidales; f__Bacteroidaceae; g__Bacteroides; s__Bacteroides_vulgatus
geneset000068765	calcium/sodium antiporter [Bacteroides vulgatus]	gi|1473423623|ref|WP_117885137.1|	3.4e-119	72.5	100	437	k__Bacteria; p__Bacteroidetes; c__Bacteroidia; o__Bacteroidales; f__Bacteroidaceae; g__Bacteroides; s__Bacteroides_vulgatus
geneset000068938	SPOR domain-containing protein [Bacteroides vulgatus]	gi|1473862160|ref|WP_118292563.1|	3.9e-79	48.4	100	304	k__Bacteria; p__Bacteroidetes; c__Bacteroidia; o__Bacteroidales; f__Bacteroidaceae; g__Bacteroides; s__Bacteroides_vulgatus
geneset000068961	DUF4199 domain-containing protein [Bacteroides vulgatus]	gi|1471695245|ref|RHK73691.1|	5e-40	53.71	98.31	173	k__Bacteria; p__Bacteroidetes; c__Bacteroidia; o__Bacteroidales; f__Bacteroidaceae; g__Bacteroides; s__Bacteroides_vulgatus
geneset000068964	hybrid sensor histidine kinase/response regulator [Bacteroides vulgatus]	gi|1473859764|ref|WP_118290267.1|	5.7e-279	40.16	100	970	k__Bacteria; p__Bacteroidetes; c__Bacteroidia; o__Bacteroidales; f__Bacteroidaceae; g__Bacteroides; s__Bacteroides_vulgatus
geneset000068974	insulinase family protein [Bacteroides vulgatus]	gi|1469359640|ref|WP_117696491.1|	9.5e-183	73.17	99.27	649	k__Bacteria; p__Bacteroidetes; c__Bacteroidia; o__Bacteroidales; f__Bacteroidaceae; g__Bacteroides; s__Bacteroides_vulgatus
geneset000069010	acyltransferase [Bacteroides vulgatus]	gi|1473859818|ref|WP_118290317.1|	1.5e-153	70.57	99.74	552	k__Bacteria; p__Bacteroidetes; c__Bacteroidia; o__Bacteroidales; f__Bacteroidaceae; g__Bacteroides; s__Bacteroides_vulgatus
geneset000069831	Holliday junction resolvase RuvX [Bacteroides vulgatus]	gi|1469359794|ref|WP_117696645.1|	1e-59	85.61	99.29	238	k__Bacteria; p__Bacteroidetes; c__Bacteroidia; o__Bacteroidales; f__Bacteroidaceae; g__Bacteroides; s__Bacteroides_vulgatus
geneset000074046	DNA-processing protein DprA [Bacteroides vulgatus]	gi|1473350083|ref|WP_117816437.1|	9.9e-36	55.47	100	159	k__Bacteria; p__Bacteroidetes; c__Bacteroidia; o__Bacteroidales; f__Bacteroidaceae; g__Bacteroides; s__Bacteroides_vulgatus
geneset000075549	excinuclease ABC subunit UvrA [Bacteroides vulgatus]	gi|1469356783|ref|WP_117694680.1|	2.3e-48	90.35	82.01	201	k__Bacteria; p__Bacteroidetes; c__Bacteroidia; o__Bacteroidales; f__Bacteroidaceae; g__Bacteroides; s__Bacteroides_vulgatus
geneset000076881	S9 family peptidase [Bacteroides vulgatus]	gi|1474000252|ref|WP_118420485.1|	5.3e-109	57.41	100	403	k__Bacteria; p__Bacteroidetes; c__Bacteroidia; o__Bacteroidales; f__Bacteroidaceae; g__Bacteroides; s__Bacteroides_vulgatus
geneset000077345	DUF4199 domain-containing protein [Bacteroides vulgatus]	gi|696369852|ref|WP_032944859.1|	4.6e-42	51.98	88.94	180	k__Bacteria; p__Bacteroidetes; c__Bacteroidia; o__Bacteroidales; f__Bacteroidaceae; g__Bacteroides; s__Bacteroides_vulgatus
geneset000077532	Uncharacterised protein [Bacteroides vulgatus]	gi|933277846|ref|CUP81868.1|	1.3e-163	88.89	100	585	k__Bacteria; p__Bacteroidetes; c__Bacteroidia; o__Bacteroidales; f__Bacteroidaceae; g__Bacteroides; s__Bacteroides_vulgatus
geneset000080924	ATP-dependent exonuclease [Bacteroides vulgatus]	gi|696371801|ref|WP_032946596.1|	1e-31	49.7	100	146	k__Bacteria; p__Bacteroidetes; c__Bacteroidia; o__Bacteroidales; f__Bacteroidaceae; g__Bacteroides; s__Bacteroides_vulgatus
geneset000081607	hypothetical protein [Bacteroides vulgatus]	gi|1473931312|ref|WP_118356578.1|	9.4e-107	65.43	100	396	k__Bacteria; p__Bacteroidetes; c__Bacteroidia; o__Bacteroidales; f__Bacteroidaceae; g__Bacteroides; s__Bacteroides_vulgatus
geneset000081833	peptidase S41 [Bacteroides vulgatus]	gi|1475672667|ref|WP_118935713.1|	7e-134	53.88	96.12	486	k__Bacteria; p__Bacteroidetes; c__Bacteroidia; o__Bacteroidales; f__Bacteroidaceae; g__Bacteroides; s__Bacteroides_vulgatus
geneset000083016	hypothetical protein [Bacteroides vulgatus]	gi|1473861311|ref|WP_118291786.1|	2.7e-41	34.69	97.39	178	k__Bacteria; p__Bacteroidetes; c__Bacteroidia; o__Bacteroidales; f__Bacteroidaceae; g__Bacteroides; s__Bacteroides_vulgatus
geneset000083516	transporter, SSS family [Bacteroides vulgatus PC510]	gi|294447345|ref|EFG15926.1|	2.6e-195	71.84	98.79	691	k__Bacteria; p__Bacteroidetes; c__Bacteroidia; o__Bacteroidales; f__Bacteroidaceae; g__Bacteroides; s__Bacteroides_vulgatus
geneset000085956	hypothetical protein [Bacteroides vulgatus]	gi|511017358|ref|WP_016271715.1|	4e-69	72.47	99.44	270	k__Bacteria; p__Bacteroidetes; c__Bacteroidia; o__Bacteroidales; f__Bacteroidaceae; g__Bacteroides; s__Bacteroides_vulgatus
geneset000085968	MATE family efflux transporter [Bacteroides vulgatus]	gi|1473364743|ref|WP_117829802.1|	4.3e-168	67.42	97.14	600	k__Bacteria; p__Bacteroidetes; c__Bacteroidia; o__Bacteroidales; f__Bacteroidaceae; g__Bacteroides; s__Bacteroides_vulgatus
geneset000089078	MotA/TolQ/ExbB proton channel family protein [Bacteroides vulgatus]	gi|1473860903|ref|WP_118291402.1|	7.1e-94	73.43	100	353	k__Bacteria; p__Bacteroidetes; c__Bacteroidia; o__Bacteroidales; f__Bacteroidaceae; g__Bacteroides; s__Bacteroides_vulgatus
geneset000089081	energy transducer TonB [Bacteroides vulgatus]	gi|1473385365|ref|WP_117849130.1|	8e-98	70.26	99.26	366	k__Bacteria; p__Bacteroidetes; c__Bacteroidia; o__Bacteroidales; f__Bacteroidaceae; g__Bacteroides; s__Bacteroides_vulgatus
geneset000089087	3-deoxy-D-manno-octulosonic acid transferase [Bacteroides vulgatus]	gi|1473327772|ref|WP_117795551.1|	1.1e-157	65.71	97.66	565	k__Bacteria; p__Bacteroidetes; c__Bacteroidia; o__Bacteroidales; f__Bacteroidaceae; g__Bacteroides; s__Bacteroides_vulgatus
geneset000089422	response regulator [Bacteroides vulgatus]	gi|1575803212|ref|WP_130084996.1|	0	63.37	98.94	1777	k__Bacteria; p__Bacteroidetes; c__Bacteroidia; o__Bacteroidales; f__Bacteroidaceae; g__Bacteroides; s__Bacteroides_vulgatus
geneset000089425	glycoside hydrolase [Bacteroides vulgatus]	gi|1473988326|ref|WP_118409895.1|	1.8e-157	81.82	95.65	564	k__Bacteria; p__Bacteroidetes; c__Bacteroidia; o__Bacteroidales; f__Bacteroidaceae; g__Bacteroides; s__Bacteroides_vulgatus
geneset000089550	hypothetical protein [Bacteroides vulgatus]	gi|1469397023|ref|WP_117720526.1|	4e-49	46.67	100	204	k__Bacteria; p__Bacteroidetes; c__Bacteroidia; o__Bacteroidales; f__Bacteroidaceae; g__Bacteroides; s__Bacteroides_vulgatus
geneset000089551	DUF4249 domain-containing protein [Bacteroides vulgatus]	gi|1469338934|ref|WP_117677763.1|	6e-76	47.99	100	293	k__Bacteria; p__Bacteroidetes; c__Bacteroidia; o__Bacteroidales; f__Bacteroidaceae; g__Bacteroides; s__Bacteroides_vulgatus
geneset000089628	hypothetical protein [Bacteroides vulgatus]	gi|1473859630|ref|WP_118290184.1|	2.8e-17	43.12	100	97	k__Bacteria; p__Bacteroidetes; c__Bacteroidia; o__Bacteroidales; f__Bacteroidaceae; g__Bacteroides; s__Bacteroides_vulgatus
geneset000090018	hypothetical protein [Bacteroides vulgatus]	gi|696369785|ref|WP_032944794.1|	1.2e-70	63.93	100	275	k__Bacteria; p__Bacteroidetes; c__Bacteroidia; o__Bacteroidales; f__Bacteroidaceae; g__Bacteroides; s__Bacteroides_vulgatus
geneset000090046	LysM peptidoglycan-binding domain-containing protein [Bacteroides vulgatus]	gi|511016546|ref|WP_016270914.1|	5.1e-160	65.93	97.12	573	k__Bacteria; p__Bacteroidetes; c__Bacteroidia; o__Bacteroidales; f__Bacteroidaceae; g__Bacteroides; s__Bacteroides_vulgatus
geneset000090604	hypothetical protein [Bacteroides vulgatus]	gi|1474014388|ref|WP_118433581.1|	1.9e-150	57.48	97.05	542	k__Bacteria; p__Bacteroidetes; c__Bacteroidia; o__Bacteroidales; f__Bacteroidaceae; g__Bacteroides; s__Bacteroides_vulgatus
geneset000091863	lipopolysaccharide export system ATP-binding protein [Bacteroides vulgatus dnLKV7]	gi|507740661|ref|EOR99770.1|	4.6e-134	88.41	91.09	486	k__Bacteria; p__Bacteroidetes; c__Bacteroidia; o__Bacteroidales; f__Bacteroidaceae; g__Bacteroides; s__Bacteroides_vulgatus
geneset000092607	hypothetical protein [Bacteroides vulgatus]	gi|696372767|ref|WP_032947509.1|	1.6e-06	37.86	100	61	k__Bacteria; p__Bacteroidetes; c__Bacteroidia; o__Bacteroidales; f__Bacteroidaceae; g__Bacteroides; s__Bacteroides_vulgatus
geneset000092853	dUTP diphosphatase [Bacteroides vulgatus]	gi|1473859322|ref|WP_118289935.1|	3.3e-66	85.42	100	260	k__Bacteria; p__Bacteroidetes; c__Bacteroidia; o__Bacteroidales; f__Bacteroidaceae; g__Bacteroides; s__Bacteroides_vulgatus
geneset000093751	hypothetical protein [Bacteroides vulgatus]	gi|1473368842|ref|WP_117833535.1|	8.5e-303	59.26	97.43	1048	k__Bacteria; p__Bacteroidetes; c__Bacteroidia; o__Bacteroidales; f__Bacteroidaceae; g__Bacteroides; s__Bacteroides_vulgatus
geneset000094583	alpha-1,2-fucosyltransferase [Bacteroides vulgatus]	gi|1473350264|ref|WP_117816576.1|	1.6e-72	46.88	98.97	282	k__Bacteria; p__Bacteroidetes; c__Bacteroidia; o__Bacteroidales; f__Bacteroidaceae; g__Bacteroides; s__Bacteroides_vulgatus
geneset000097236	oxaloacetate decarboxylase [Bacteroides vulgatus]	gi|1473369216|ref|WP_117833909.1|	1.1e-10	58.82	79.25	75	k__Bacteria; p__Bacteroidetes; c__Bacteroidia; o__Bacteroidales; f__Bacteroidaceae; g__Bacteroides; s__Bacteroides_vulgatus
geneset000101411	response regulator [Bacteroides vulgatus]	gi|1473385422|ref|WP_117849171.1|	8e-62	59.22	100	246	k__Bacteria; p__Bacteroidetes; c__Bacteroidia; o__Bacteroidales; f__Bacteroidaceae; g__Bacteroides; s__Bacteroides_vulgatus
geneset000102304	hybrid sensor histidine kinase/response regulator [Bacteroides vulgatus]	gi|1473327284|ref|WP_117795063.1|	2.3e-278	57.85	97.34	967	k__Bacteria; p__Bacteroidetes; c__Bacteroidia; o__Bacteroidales; f__Bacteroidaceae; g__Bacteroides; s__Bacteroides_vulgatus
geneset000103094	shikimate kinase [Bacteroides vulgatus]	gi|1473859265|ref|WP_118289883.1|	4e-26	52.17	86.47	127	k__Bacteria; p__Bacteroidetes; c__Bacteroidia; o__Bacteroidales; f__Bacteroidaceae; g__Bacteroides; s__Bacteroides_vulgatus
geneset000103582	hypothetical protein [Bacteroides vulgatus]	gi|1473860783|ref|WP_118291282.1|	3.7e-35	64.42	100	156	k__Bacteria; p__Bacteroidetes; c__Bacteroidia; o__Bacteroidales; f__Bacteroidaceae; g__Bacteroides; s__Bacteroides_vulgatus
geneset000104466	TonB-dependent receptor [Bacteroides vulgatus]	gi|1473988468|ref|WP_118410037.1|	1.1e-91	81.95	100	345	k__Bacteria; p__Bacteroidetes; c__Bacteroidia; o__Bacteroidales; f__Bacteroidaceae; g__Bacteroides; s__Bacteroides_vulgatus
geneset000106835	ankyrin repeat family protein [Bacteroides vulgatus str. 3775 SR(B) 19]	gi|649518169|ref|KDS25934.1|	1e-153	100	100	552	k__Bacteria; p__Bacteroidetes; c__Bacteroidia; o__Bacteroidales; f__Bacteroidaceae; g__Bacteroides; s__Bacteroides_vulgatus
geneset000106836	hypothetical protein [Bacteroides vulgatus]	gi|696370844|ref|WP_032945833.1|	6.7e-23	100	100	115	k__Bacteria; p__Bacteroidetes; c__Bacteroidia; o__Bacteroidales; f__Bacteroidaceae; g__Bacteroides; s__Bacteroides_vulgatus
geneset000107633	RecQ family ATP-dependent DNA helicase [Bacteroides vulgatus]	gi|1473432882|ref|WP_117893567.1|	8.4e-295	77.09	98.75	1021	k__Bacteria; p__Bacteroidetes; c__Bacteroidia; o__Bacteroidales; f__Bacteroidaceae; g__Bacteroides; s__Bacteroides_vulgatus
geneset000107832	histidinol dehydrogenase [Bacteroides vulgatus]	gi|1473348353|ref|WP_117814834.1|	6.1e-100	77.51	99.2	373	k__Bacteria; p__Bacteroidetes; c__Bacteroidia; o__Bacteroidales; f__Bacteroidaceae; g__Bacteroides; s__Bacteroides_vulgatus
geneset000108980	VirE N-terminal domain protein [Bacteroides vulgatus PC510]	gi|294448842|ref|EFG17389.1|	2.5e-24	41.22	98.01	121	k__Bacteria; p__Bacteroidetes; c__Bacteroidia; o__Bacteroidales; f__Bacteroidaceae; g__Bacteroides; s__Bacteroides_vulgatus
geneset000110595	exopolygalacturonase [Bacteroides vulgatus]	gi|1473858954|ref|WP_118289578.1|	2.1e-196	72.35	99.54	694	k__Bacteria; p__Bacteroidetes; c__Bacteroidia; o__Bacteroidales; f__Bacteroidaceae; g__Bacteroides; s__Bacteroides_vulgatus
geneset000111032	glycosyltransferase [Bacteroides vulgatus]	gi|1474014749|ref|WP_118433942.1|	3.6e-100	44.47	99.3	374	k__Bacteria; p__Bacteroidetes; c__Bacteroidia; o__Bacteroidales; f__Bacteroidaceae; g__Bacteroides; s__Bacteroides_vulgatus
geneset000111218	glutamate 5-kinase [Bacteroides vulgatus]	gi|1473392814|ref|WP_117856187.1|	6e-165	82.5	100	589	k__Bacteria; p__Bacteroidetes; c__Bacteroidia; o__Bacteroidales; f__Bacteroidaceae; g__Bacteroides; s__Bacteroides_vulgatus
geneset000111249	serine acetyltransferase [Bacteroides vulgatus]	gi|696371301|ref|WP_032946233.1|	3.8e-125	74.58	99.66	457	k__Bacteria; p__Bacteroidetes; c__Bacteroidia; o__Bacteroidales; f__Bacteroidaceae; g__Bacteroides; s__Bacteroides_vulgatus
geneset000111250	hypothetical protein CUU_0159 [Bacteroides vulgatus PC510]	gi|294448587|ref|EFG17136.1|	5.4e-06	80.95	100	58	k__Bacteria; p__Bacteroidetes; c__Bacteroidia; o__Bacteroidales; f__Bacteroidaceae; g__Bacteroides; s__Bacteroides_vulgatus
geneset000111356	glycoside hydrolase [Bacteroides vulgatus]	gi|1473988326|ref|WP_118409895.1|	1.1e-154	81.4	93.48	555	k__Bacteria; p__Bacteroidetes; c__Bacteroidia; o__Bacteroidales; f__Bacteroidaceae; g__Bacteroides; s__Bacteroides_vulgatus
geneset000111359	response regulator [Bacteroides vulgatus]	gi|1575803212|ref|WP_130084996.1|	0	63.34	99.36	1775	k__Bacteria; p__Bacteroidetes; c__Bacteroidia; o__Bacteroidales; f__Bacteroidaceae; g__Bacteroides; s__Bacteroides_vulgatus
geneset000111366	glycoside hydrolase 97 family protein [Bacteroides vulgatus str. 3775 SR(B) 19]	gi|649517837|ref|KDS25612.1|	1.1e-283	69.75	100	984	k__Bacteria; p__Bacteroidetes; c__Bacteroidia; o__Bacteroidales; f__Bacteroidaceae; g__Bacteroides; s__Bacteroides_vulgatus
geneset000112133	DUF4954 family protein [Bacteroides vulgatus]	gi|1473861047|ref|WP_118291545.1|	2.6e-307	77.76	99.85	1063	k__Bacteria; p__Bacteroidetes; c__Bacteroidia; o__Bacteroidales; f__Bacteroidaceae; g__Bacteroides; s__Bacteroides_vulgatus
geneset000112292	RecQ family ATP-dependent DNA helicase [Bacteroides vulgatus]	gi|1473432882|ref|WP_117893567.1|	8e-290	75.16	99.84	1005	k__Bacteria; p__Bacteroidetes; c__Bacteroidia; o__Bacteroidales; f__Bacteroidaceae; g__Bacteroides; s__Bacteroides_vulgatus
geneset000112340	DUF349 domain-containing protein [Bacteroides vulgatus]	gi|1473431905|ref|WP_117892590.1|	1.1e-227	68.06	99.17	798	k__Bacteria; p__Bacteroidetes; c__Bacteroidia; o__Bacteroidales; f__Bacteroidaceae; g__Bacteroides; s__Bacteroides_vulgatus
geneset000112342	16S rRNA (adenine(1518)-N(6)/adenine(1519)-N(6))-dimethyltransferase RsmA [Bacteroides vulgatus]	gi|1473364998|ref|WP_117830057.1|	3.4e-125	84.56	97.37	457	k__Bacteria; p__Bacteroidetes; c__Bacteroidia; o__Bacteroidales; f__Bacteroidaceae; g__Bacteroides; s__Bacteroides_vulgatus
geneset000112351	glycoside hydrolase [Bacteroides vulgatus]	gi|1473390228|ref|WP_117853805.1|	0	69.21	99.75	1175	k__Bacteria; p__Bacteroidetes; c__Bacteroidia; o__Bacteroidales; f__Bacteroidaceae; g__Bacteroides; s__Bacteroides_vulgatus
geneset000112360	M13 family peptidase [Bacteroides vulgatus]	gi|1124498801|ref|WP_074783584.1|	3.6e-296	70.65	100	1026	k__Bacteria; p__Bacteroidetes; c__Bacteroidia; o__Bacteroidales; f__Bacteroidaceae; g__Bacteroides; s__Bacteroides_vulgatus
geneset000112406	histidinol dehydrogenase [Bacteroides vulgatus]	gi|1473860067|ref|WP_118290566.1|	1.7e-174	75.59	99.53	621	k__Bacteria; p__Bacteroidetes; c__Bacteroidia; o__Bacteroidales; f__Bacteroidaceae; g__Bacteroides; s__Bacteroides_vulgatus
geneset000112431	ATP-dependent Clp protease ATP-binding subunit [Bacteroides vulgatus]	gi|1473369095|ref|WP_117833788.1|	1.4e-302	63.06	98.22	1048	k__Bacteria; p__Bacteroidetes; c__Bacteroidia; o__Bacteroidales; f__Bacteroidaceae; g__Bacteroides; s__Bacteroides_vulgatus
geneset000112849	pectinesterase [Bacteroides vulgatus]	gi|492433280|ref|WP_005842788.1|	4.2e-12	66.67	82.67	79	k__Bacteria; p__Bacteroidetes; c__Bacteroidia; o__Bacteroidales; f__Bacteroidaceae; g__Bacteroides; s__Bacteroides_vulgatus
geneset000112869	hypothetical protein [Bacteroides vulgatus]	gi|1473730592|ref|WP_118170268.1|	7.1e-25	63.72	90.32	122	k__Bacteria; p__Bacteroidetes; c__Bacteroidia; o__Bacteroidales; f__Bacteroidaceae; g__Bacteroides; s__Bacteroides_vulgatus
geneset000113200	cytidine deaminase [Bacteroides vulgatus]	gi|511015712|ref|WP_016270091.1|	1e-63	75.95	98.75	252	k__Bacteria; p__Bacteroidetes; c__Bacteroidia; o__Bacteroidales; f__Bacteroidaceae; g__Bacteroides; s__Bacteroides_vulgatus
geneset000113202	hypothetical protein [Bacteroides vulgatus]	gi|1469364000|ref|WP_117700450.1|	3.3e-110	76.41	100	407	k__Bacteria; p__Bacteroidetes; c__Bacteroidia; o__Bacteroidales; f__Bacteroidaceae; g__Bacteroides; s__Bacteroides_vulgatus
geneset000113569	hypothetical protein [Bacteroides vulgatus]	gi|511016135|ref|WP_016270509.1|	5.9e-171	60.73	99.6	610	k__Bacteria; p__Bacteroidetes; c__Bacteroidia; o__Bacteroidales; f__Bacteroidaceae; g__Bacteroides; s__Bacteroides_vulgatus
geneset000113572	hypothetical protein [Bacteroides vulgatus]	gi|1473423521|ref|WP_117885035.1|	2e-53	54.19	100	218	k__Bacteria; p__Bacteroidetes; c__Bacteroidia; o__Bacteroidales; f__Bacteroidaceae; g__Bacteroides; s__Bacteroides_vulgatus
geneset000114614	beta-N-acetylglucosaminidase [Bacteroides vulgatus]	gi|1575803623|ref|WP_130085407.1|	0	60.22	99.6	1204	k__Bacteria; p__Bacteroidetes; c__Bacteroidia; o__Bacteroidales; f__Bacteroidaceae; g__Bacteroides; s__Bacteroides_vulgatus
geneset000114843	right-handed parallel beta-helix repeat-containing protein [Bacteroides vulgatus]	gi|1124498255|ref|WP_074783110.1|	1.5e-280	72.86	99.51	974	k__Bacteria; p__Bacteroidetes; c__Bacteroidia; o__Bacteroidales; f__Bacteroidaceae; g__Bacteroides; s__Bacteroides_vulgatus
geneset000114910	2-isopropylmalate synthase [Bacteroides vulgatus]	gi|941510317|ref|ALK83852.1|	8.9e-260	90.16	100	905	k__Bacteria; p__Bacteroidetes; c__Bacteroidia; o__Bacteroidales; f__Bacteroidaceae; g__Bacteroides; s__Bacteroides_vulgatus
geneset000115234	DNA helicase UvrB [Bacteroides vulgatus]	gi|1473860404|ref|WP_118290903.1|	1.2e-55	61.41	100	225	k__Bacteria; p__Bacteroidetes; c__Bacteroidia; o__Bacteroidales; f__Bacteroidaceae; g__Bacteroides; s__Bacteroides_vulgatus
geneset000115235	16S rRNA (uracil(1498)-N(3))-methyltransferase [Bacteroides vulgatus]	gi|950236650|ref|WP_057280497.1|	1.5e-95	73.5	100	358	k__Bacteria; p__Bacteroidetes; c__Bacteroidia; o__Bacteroidales; f__Bacteroidaceae; g__Bacteroides; s__Bacteroides_vulgatus
geneset000115307	hypothetical protein [Bacteroides vulgatus]	gi|511016735|ref|WP_016271100.1|	9.2e-56	55.32	44.03	227	k__Bacteria; p__Bacteroidetes; c__Bacteroidia; o__Bacteroidales; f__Bacteroidaceae; g__Bacteroides; s__Bacteroides_vulgatus
geneset000116895	Asp-tRNAAsn/Glu-tRNAGln amidotransferase B subunit [Bacteroides vulgatus]	gi|933249056|ref|CUQ45151.1|	1.6e-38	72.97	81.62	168	k__Bacteria; p__Bacteroidetes; c__Bacteroidia; o__Bacteroidales; f__Bacteroidaceae; g__Bacteroides; s__Bacteroides_vulgatus
geneset000118052	hypothetical protein [Bacteroides vulgatus]	gi|1469228099|ref|WP_117597114.1|	1.6e-116	62.86	99.06	428	k__Bacteria; p__Bacteroidetes; c__Bacteroidia; o__Bacteroidales; f__Bacteroidaceae; g__Bacteroides; s__Bacteroides_vulgatus
geneset000119354	deoxyribonuclease IV [Bacteroides vulgatus]	gi|1473390266|ref|WP_117853843.1|	5.7e-123	76	98.92	449	k__Bacteria; p__Bacteroidetes; c__Bacteroidia; o__Bacteroidales; f__Bacteroidaceae; g__Bacteroides; s__Bacteroides_vulgatus
geneset000120053	hypothetical protein [Bacteroides vulgatus]	gi|1469228099|ref|WP_117597114.1|	1.7e-40	61.36	100	174	k__Bacteria; p__Bacteroidetes; c__Bacteroidia; o__Bacteroidales; f__Bacteroidaceae; g__Bacteroides; s__Bacteroides_vulgatus
geneset000122451	2-isopropylmalate synthase [Bacteroides vulgatus]	gi|941510317|ref|ALK83852.1|	1.5e-259	90.36	100	904	k__Bacteria; p__Bacteroidetes; c__Bacteroidia; o__Bacteroidales; f__Bacteroidaceae; g__Bacteroides; s__Bacteroides_vulgatus
geneset000122590	L-aspartate oxidase [Bacteroides vulgatus]	gi|696369049|ref|WP_032944061.1|	2.6e-278	89.16	99.25	966	k__Bacteria; p__Bacteroidetes; c__Bacteroidia; o__Bacteroidales; f__Bacteroidaceae; g__Bacteroides; s__Bacteroides_vulgatus
geneset000123138	acyl-ACP--UDP-N-acetylglucosamine O-acyltransferase [Bacteroides vulgatus]	gi|1473859725|ref|WP_118290244.1|	1.5e-125	87.45	100	458	k__Bacteria; p__Bacteroidetes; c__Bacteroidia; o__Bacteroidales; f__Bacteroidaceae; g__Bacteroides; s__Bacteroides_vulgatus
geneset000123821	multidrug efflux RND transporter permease subunit [Bacteroides vulgatus]	gi|1473861354|ref|WP_118291829.1|	0	86.72	99.9	1665	k__Bacteria; p__Bacteroidetes; c__Bacteroidia; o__Bacteroidales; f__Bacteroidaceae; g__Bacteroides; s__Bacteroides_vulgatus
geneset000123835	diaminopimelate epimerase [Bacteroides vulgatus]	gi|949782541|ref|WP_057099327.1|	1e-124	77.14	100	455	k__Bacteria; p__Bacteroidetes; c__Bacteroidia; o__Bacteroidales; f__Bacteroidaceae; g__Bacteroides; s__Bacteroides_vulgatus
geneset000124629	deoxyguanosinetriphosphate triphosphohydrolase [Bacteroides vulgatus]	gi|696372640|ref|WP_032947382.1|	8.4e-193	76.3	98.88	682	k__Bacteria; p__Bacteroidetes; c__Bacteroidia; o__Bacteroidales; f__Bacteroidaceae; g__Bacteroides; s__Bacteroides_vulgatus
geneset000124630	dUTP diphosphatase [Bacteroides vulgatus]	gi|1473859322|ref|WP_118289935.1|	7.4e-66	85.42	100	259	k__Bacteria; p__Bacteroidetes; c__Bacteroidia; o__Bacteroidales; f__Bacteroidaceae; g__Bacteroides; s__Bacteroides_vulgatus
geneset000124648	energy transducer TonB [Bacteroides vulgatus]	gi|1473385365|ref|WP_117849130.1|	2.5e-99	70	99.26	371	k__Bacteria; p__Bacteroidetes; c__Bacteroidia; o__Bacteroidales; f__Bacteroidaceae; g__Bacteroides; s__Bacteroides_vulgatus
geneset000124651	MotA/TolQ/ExbB proton channel family protein [Bacteroides vulgatus]	gi|1473860903|ref|WP_118291402.1|	3e-92	71.59	100	347	k__Bacteria; p__Bacteroidetes; c__Bacteroidia; o__Bacteroidales; f__Bacteroidaceae; g__Bacteroides; s__Bacteroides_vulgatus
geneset000124671	TonB-dependent receptor [Bacteroides vulgatus]	gi|511016611|ref|WP_016270978.1|	4.4e-35	75.82	95.79	156	k__Bacteria; p__Bacteroidetes; c__Bacteroidia; o__Bacteroidales; f__Bacteroidaceae; g__Bacteroides; s__Bacteroides_vulgatus
geneset000125559	16S rRNA (uracil(1498)-N(3))-methyltransferase [Bacteroides vulgatus]	gi|950236650|ref|WP_057280497.1|	1.4e-93	73.08	100	352	k__Bacteria; p__Bacteroidetes; c__Bacteroidia; o__Bacteroidales; f__Bacteroidaceae; g__Bacteroides; s__Bacteroides_vulgatus
geneset000125560	DNA helicase UvrB [Bacteroides vulgatus]	gi|1470533818|ref|RGZ43508.1|	9.5e-58	63.33	97.3	232	k__Bacteria; p__Bacteroidetes; c__Bacteroidia; o__Bacteroidales; f__Bacteroidaceae; g__Bacteroides; s__Bacteroides_vulgatus
geneset000125634	undecaprenyl-phosphate glucose phosphotransferase [Bacteroides vulgatus]	gi|1473860204|ref|WP_118290703.1|	3.9e-124	58.87	99.16	454	k__Bacteria; p__Bacteroidetes; c__Bacteroidia; o__Bacteroidales; f__Bacteroidaceae; g__Bacteroides; s__Bacteroides_vulgatus
geneset000125644	polysaccharide pyruvyl transferase family protein [Bacteroides vulgatus]	gi|1473385255|ref|WP_117849046.1|	2.4e-76	44.68	99.73	295	k__Bacteria; p__Bacteroidetes; c__Bacteroidia; o__Bacteroidales; f__Bacteroidaceae; g__Bacteroides; s__Bacteroides_vulgatus
geneset000125647	lipopolysaccharide biosynthesis protein [Bacteroides vulgatus]	gi|1473861124|ref|WP_118291617.1|	4.8e-170	71.98	100	606	k__Bacteria; p__Bacteroidetes; c__Bacteroidia; o__Bacteroidales; f__Bacteroidaceae; g__Bacteroides; s__Bacteroides_vulgatus
geneset000125658	GDP-mannose 4,6-dehydratase [Bacteroides vulgatus]	gi|1469373486|ref|WP_117709528.1|	1.5e-181	88.86	99.15	644	k__Bacteria; p__Bacteroidetes; c__Bacteroidia; o__Bacteroidales; f__Bacteroidaceae; g__Bacteroides; s__Bacteroides_vulgatus
geneset000125663	acetolactate synthase small subunit [Bacteroides vulgatus]	gi|1473860164|ref|WP_118290663.1|	2e-76	80.66	98.91	294	k__Bacteria; p__Bacteroidetes; c__Bacteroidia; o__Bacteroidales; f__Bacteroidaceae; g__Bacteroides; s__Bacteroides_vulgatus
geneset000125667	tRNA lysidine(34) synthetase TilS [Bacteroides vulgatus]	gi|1473389317|ref|WP_117852895.1|	1.9e-136	58.97	96.36	495	k__Bacteria; p__Bacteroidetes; c__Bacteroidia; o__Bacteroidales; f__Bacteroidaceae; g__Bacteroides; s__Bacteroides_vulgatus
geneset000126038	tRNA-dihydrouridine synthase family protein [Bacteroides vulgatus]	gi|1473861902|ref|WP_118292305.1|	7.7e-105	60.98	99.35	389	k__Bacteria; p__Bacteroidetes; c__Bacteroidia; o__Bacteroidales; f__Bacteroidaceae; g__Bacteroides; s__Bacteroides_vulgatus
geneset000126206	A/G-specific adenine glycosylase [Bacteroides vulgatus]	gi|696378028|ref|WP_032952354.1|	1e-137	68.09	99.72	499	k__Bacteria; p__Bacteroidetes; c__Bacteroidia; o__Bacteroidales; f__Bacteroidaceae; g__Bacteroides; s__Bacteroides_vulgatus
geneset000126213	type I asparaginase [Bacteroides vulgatus]	gi|1473859897|ref|WP_118290396.1|	6.2e-167	82.95	99.43	596	k__Bacteria; p__Bacteroidetes; c__Bacteroidia; o__Bacteroidales; f__Bacteroidaceae; g__Bacteroides; s__Bacteroides_vulgatus
geneset000126217	alanine dehydrogenase [Bacteroides vulgatus]	gi|1473389737|ref|WP_117853315.1|	4.7e-170	81.72	100	606	k__Bacteria; p__Bacteroidetes; c__Bacteroidia; o__Bacteroidales; f__Bacteroidaceae; g__Bacteroides; s__Bacteroides_vulgatus
geneset000128787	SusC/RagA family TonB-linked outer membrane protein [Bacteroides vulgatus]	gi|1473859016|ref|WP_118289640.1|	1.9e-90	65.16	99.59	341	k__Bacteria; p__Bacteroidetes; c__Bacteroidia; o__Bacteroidales; f__Bacteroidaceae; g__Bacteroides; s__Bacteroides_vulgatus
geneset000133766	hypothetical protein [Bacteroides vulgatus]	gi|1474014691|ref|WP_118433884.1|	7.1e-18	60.76	75.96	99	k__Bacteria; p__Bacteroidetes; c__Bacteroidia; o__Bacteroidales; f__Bacteroidaceae; g__Bacteroides; s__Bacteroides_vulgatus
geneset000134619	phosphatase PAP2 family protein [Bacteroides vulgatus]	gi|1473730552|ref|WP_118170228.1|	3.5e-124	71.38	100	454	k__Bacteria; p__Bacteroidetes; c__Bacteroidia; o__Bacteroidales; f__Bacteroidaceae; g__Bacteroides; s__Bacteroides_vulgatus
geneset000134812	hypothetical protein [Bacteroides vulgatus]	gi|949781830|ref|WP_057098673.1|	8.1e-148	71.51	99.7	532	k__Bacteria; p__Bacteroidetes; c__Bacteroidia; o__Bacteroidales; f__Bacteroidaceae; g__Bacteroides; s__Bacteroides_vulgatus
geneset000134842	dCMP deaminase [Bacteroides vulgatus]	gi|941511375|ref|ALK84910.1|	2.7e-63	81.94	98.63	250	k__Bacteria; p__Bacteroidetes; c__Bacteroidia; o__Bacteroidales; f__Bacteroidaceae; g__Bacteroides; s__Bacteroides_vulgatus
geneset000135009	hypothetical protein [Bacteroides vulgatus]	gi|511017588|ref|WP_016271937.1|	5e-30	43.86	90.96	140	k__Bacteria; p__Bacteroidetes; c__Bacteroidia; o__Bacteroidales; f__Bacteroidaceae; g__Bacteroides; s__Bacteroides_vulgatus
geneset000135421	GSCFA Domain-Containing Protein [Bacteroides vulgatus]	gi|941509380|ref|ALK82915.1|	6.8e-126	64.94	95.91	459	k__Bacteria; p__Bacteroidetes; c__Bacteroidia; o__Bacteroidales; f__Bacteroidaceae; g__Bacteroides; s__Bacteroides_vulgatus
geneset000135424	TrkH family potassium uptake protein [Bacteroides vulgatus]	gi|1473385408|ref|WP_117849158.1|	1.9e-200	76.81	100	708	k__Bacteria; p__Bacteroidetes; c__Bacteroidia; o__Bacteroidales; f__Bacteroidaceae; g__Bacteroides; s__Bacteroides_vulgatus
geneset000135468	DUF2807 domain-containing protein [Bacteroides vulgatus]	gi|1473467450|ref|WP_117925780.1|	7.1e-63	51.24	94.3	250	k__Bacteria; p__Bacteroidetes; c__Bacteroidia; o__Bacteroidales; f__Bacteroidaceae; g__Bacteroides; s__Bacteroides_vulgatus
geneset000135469	U32 family peptidase [Bacteroides vulgatus]	gi|1473413786|ref|WP_117875726.1|	1.8e-205	86.16	100	724	k__Bacteria; p__Bacteroidetes; c__Bacteroidia; o__Bacteroidales; f__Bacteroidaceae; g__Bacteroides; s__Bacteroides_vulgatus
geneset000135499	TolC family protein [Bacteroides vulgatus]	gi|1473899899|ref|WP_118327672.1|	9.8e-10	47.3	51.39	72	k__Bacteria; p__Bacteroidetes; c__Bacteroidia; o__Bacteroidales; f__Bacteroidaceae; g__Bacteroides; s__Bacteroides_vulgatus
geneset000136195	sialidase [Bacteroides vulgatus]	gi|1473364450|ref|WP_117829538.1|	1.1e-40	46.27	97.5	176	k__Bacteria; p__Bacteroidetes; c__Bacteroidia; o__Bacteroidales; f__Bacteroidaceae; g__Bacteroides; s__Bacteroides_vulgatus
geneset000137583	DUF4861 domain-containing protein [Bacteroides vulgatus]	gi|949782044|ref|WP_057098887.1|	3.3e-151	65.76	99.27	544	k__Bacteria; p__Bacteroidetes; c__Bacteroidia; o__Bacteroidales; f__Bacteroidaceae; g__Bacteroides; s__Bacteroides_vulgatus
geneset000138322	deoxyguanosinetriphosphate triphosphohydrolase [Bacteroides vulgatus]	gi|1473859321|ref|WP_118289934.1|	2.2e-191	75.68	94.07	677	k__Bacteria; p__Bacteroidetes; c__Bacteroidia; o__Bacteroidales; f__Bacteroidaceae; g__Bacteroides; s__Bacteroides_vulgatus
geneset000138323	dUTP diphosphatase [Bacteroides vulgatus]	gi|1473859322|ref|WP_118289935.1|	1.9e-66	86.81	100	261	k__Bacteria; p__Bacteroidetes; c__Bacteroidia; o__Bacteroidales; f__Bacteroidaceae; g__Bacteroides; s__Bacteroides_vulgatus
geneset000138422	TonB-dependent receptor [Bacteroides vulgatus]	gi|1473861155|ref|WP_118291644.1|	2.5e-10	43.02	79.63	74	k__Bacteria; p__Bacteroidetes; c__Bacteroidia; o__Bacteroidales; f__Bacteroidaceae; g__Bacteroides; s__Bacteroides_vulgatus
geneset000141877	ATP-dependent DNA helicase RecQ [Bacteroides vulgatus]	gi|1473931035|ref|WP_118356301.1|	6.2e-23	72.06	100	115	k__Bacteria; p__Bacteroidetes; c__Bacteroidia; o__Bacteroidales; f__Bacteroidaceae; g__Bacteroides; s__Bacteroides_vulgatus
geneset000141918	pyridoxal phosphate-dependent aminotransferase [Bacteroides vulgatus]	gi|1473388949|ref|WP_117852567.1|	3.7e-200	88.64	99.75	706	k__Bacteria; p__Bacteroidetes; c__Bacteroidia; o__Bacteroidales; f__Bacteroidaceae; g__Bacteroides; s__Bacteroides_vulgatus
geneset000141961	hypothetical protein [Bacteroides vulgatus]	gi|1473411018|ref|WP_117873216.1|	4.8e-06	46.77	75.31	59	k__Bacteria; p__Bacteroidetes; c__Bacteroidia; o__Bacteroidales; f__Bacteroidaceae; g__Bacteroides; s__Bacteroides_vulgatus
geneset000142610	DNA-processing protein DprA [Bacteroides vulgatus]	gi|1473350083|ref|WP_117816437.1|	1.3e-59	65.32	98.86	238	k__Bacteria; p__Bacteroidetes; c__Bacteroidia; o__Bacteroidales; f__Bacteroidaceae; g__Bacteroides; s__Bacteroides_vulgatus
geneset000142797	ribose-phosphate pyrophosphokinase [Bacteroides vulgatus]	gi|501002602|ref|WP_012055684.1|	4.2e-18	45.05	43.78	101	k__Bacteria; p__Bacteroidetes; c__Bacteroidia; o__Bacteroidales; f__Bacteroidaceae; g__Bacteroides; s__Bacteroides_vulgatus
geneset000143653	hypothetical protein [Bacteroides vulgatus]	gi|1280938808|ref|WP_100262732.1|	1.3e-43	43.18	94.76	186	k__Bacteria; p__Bacteroidetes; c__Bacteroidia; o__Bacteroidales; f__Bacteroidaceae; g__Bacteroides; s__Bacteroides_vulgatus
geneset000145405	iron ABC transporter permease [Bacteroides vulgatus]	gi|1473408173|ref|WP_117870522.1|	1.8e-68	68.95	100	268	k__Bacteria; p__Bacteroidetes; c__Bacteroidia; o__Bacteroidales; f__Bacteroidaceae; g__Bacteroides; s__Bacteroides_vulgatus
geneset000146102	ATP-dependent Clp protease ATP-binding subunit [Bacteroides vulgatus]	gi|1469363299|ref|WP_117699753.1|	2.5e-66	76.65	88.36	261	k__Bacteria; p__Bacteroidetes; c__Bacteroidia; o__Bacteroidales; f__Bacteroidaceae; g__Bacteroides; s__Bacteroides_vulgatus
geneset000147541	glycoside hydrolase family 97 protein [Bacteroides vulgatus]	gi|1473384997|ref|WP_117848792.1|	9.2e-09	75	72.73	68	k__Bacteria; p__Bacteroidetes; c__Bacteroidia; o__Bacteroidales; f__Bacteroidaceae; g__Bacteroides; s__Bacteroides_vulgatus
geneset000147559	histidinol dehydrogenase [Bacteroides vulgatus]	gi|1473860067|ref|WP_118290566.1|	4.6e-69	72.43	88.52	270	k__Bacteria; p__Bacteroidetes; c__Bacteroidia; o__Bacteroidales; f__Bacteroidaceae; g__Bacteroides; s__Bacteroides_vulgatus
geneset000148360	DUF3987 domain-containing protein [Bacteroides vulgatus]	gi|1469359115|ref|WP_117695974.1|	6.5e-32	40.23	99.43	146	k__Bacteria; p__Bacteroidetes; c__Bacteroidia; o__Bacteroidales; f__Bacteroidaceae; g__Bacteroides; s__Bacteroides_vulgatus
geneset000149953	discoidin domain-containing protein [Bacteroides vulgatus]	gi|1473327481|ref|WP_117795260.1|	3.3e-84	64.91	100	320	k__Bacteria; p__Bacteroidetes; c__Bacteroidia; o__Bacteroidales; f__Bacteroidaceae; g__Bacteroides; s__Bacteroides_vulgatus
geneset000150540	SusC/RagA family TonB-linked outer membrane protein [Bacteroides vulgatus]	gi|1473432869|ref|WP_117893554.1|	4.2e-35	58.74	93.46	157	k__Bacteria; p__Bacteroidetes; c__Bacteroidia; o__Bacteroidales; f__Bacteroidaceae; g__Bacteroides; s__Bacteroides_vulgatus
geneset000153702	insulinase family protein [Bacteroides vulgatus]	gi|492425992|ref|WP_005840092.1|	8.8e-51	70	95.14	209	k__Bacteria; p__Bacteroidetes; c__Bacteroidia; o__Bacteroidales; f__Bacteroidaceae; g__Bacteroides; s__Bacteroides_vulgatus
geneset000153804	DNA methylase, partial [Bacteroides vulgatus]	gi|696374261|ref|WP_032948870.1|	6.1e-274	99.79	100	952	k__Bacteria; p__Bacteroidetes; c__Bacteroidia; o__Bacteroidales; f__Bacteroidaceae; g__Bacteroides; s__Bacteroides_vulgatus
geneset000156074	DUF3987 domain-containing protein [Bacteroides vulgatus]	gi|1575803400|ref|WP_130085184.1|	6.5e-135	35.48	98.78	491	k__Bacteria; p__Bacteroidetes; c__Bacteroidia; o__Bacteroidales; f__Bacteroidaceae; g__Bacteroides; s__Bacteroides_vulgatus
geneset000156255	exopolyphosphatase/guanosine-5&apos;-triphosphate,3&apos;-diphosphate pyrophosphatase [Bacteroides vulgatus]	gi|511016080|ref|WP_016270455.1|	8.7e-117	71.96	97.05	429	k__Bacteria; p__Bacteroidetes; c__Bacteroidia; o__Bacteroidales; f__Bacteroidaceae; g__Bacteroides; s__Bacteroides_vulgatus
geneset000157679	ribonuclease Y [Bacteroides vulgatus]	gi|1473369022|ref|WP_117833715.1|	3e-44	88.94	87.04	188	k__Bacteria; p__Bacteroidetes; c__Bacteroidia; o__Bacteroidales; f__Bacteroidaceae; g__Bacteroides; s__Bacteroides_vulgatus
geneset000160992	cytidine deaminase [Bacteroides vulgatus]	gi|511015712|ref|WP_016270091.1|	2.2e-63	76.73	99.38	251	k__Bacteria; p__Bacteroidetes; c__Bacteroidia; o__Bacteroidales; f__Bacteroidaceae; g__Bacteroides; s__Bacteroides_vulgatus
geneset000161064	inositol monophosphatase [Bacteroides vulgatus]	gi|1473327758|ref|WP_117795537.1|	5.4e-107	71.54	98.86	396	k__Bacteria; p__Bacteroidetes; c__Bacteroidia; o__Bacteroidales; f__Bacteroidaceae; g__Bacteroides; s__Bacteroides_vulgatus
geneset000162673	2-isopropylmalate synthase [Bacteroides vulgatus]	gi|941510317|ref|ALK83852.1|	7.5e-259	90.16	100	902	k__Bacteria; p__Bacteroidetes; c__Bacteroidia; o__Bacteroidales; f__Bacteroidaceae; g__Bacteroides; s__Bacteroides_vulgatus
geneset000162878	GSCFA domain protein [Bacteroides vulgatus]	gi|1473327217|ref|WP_117794996.1|	2.3e-123	62.88	99.39	451	k__Bacteria; p__Bacteroidetes; c__Bacteroidia; o__Bacteroidales; f__Bacteroidaceae; g__Bacteroides; s__Bacteroides_vulgatus
geneset000163796	calcium/sodium antiporter [Bacteroides vulgatus]	gi|1473423623|ref|WP_117885137.1|	2.7e-116	70.62	100	427	k__Bacteria; p__Bacteroidetes; c__Bacteroidia; o__Bacteroidales; f__Bacteroidaceae; g__Bacteroides; s__Bacteroides_vulgatus
geneset000167995	DUF308 domain-containing protein [Bacteroides vulgatus]	gi|1473348447|ref|WP_117814928.1|	1.4e-11	37.96	95.58	78	k__Bacteria; p__Bacteroidetes; c__Bacteroidia; o__Bacteroidales; f__Bacteroidaceae; g__Bacteroides; s__Bacteroides_vulgatus
geneset000170071	hypothetical protein [Bacteroides vulgatus]	gi|696370968|ref|WP_032945957.1|	4.3e-152	100	100	546	k__Bacteria; p__Bacteroidetes; c__Bacteroidia; o__Bacteroidales; f__Bacteroidaceae; g__Bacteroides; s__Bacteroides_vulgatus
geneset000173304	rod shape-determining protein RodA [Bacteroides vulgatus]	gi|492431913|ref|WP_005842730.1|	8.2e-71	68.81	100	276	k__Bacteria; p__Bacteroidetes; c__Bacteroidia; o__Bacteroidales; f__Bacteroidaceae; g__Bacteroides; s__Bacteroides_vulgatus
geneset000173655	undecaprenyl-diphosphate phosphatase [Bacteroides vulgatus]	gi|1473284338|ref|WP_117754172.1|	5.1e-113	77.99	100	416	k__Bacteria; p__Bacteroidetes; c__Bacteroidia; o__Bacteroidales; f__Bacteroidaceae; g__Bacteroides; s__Bacteroides_vulgatus
geneset000173999	TonB family protein [Bacteroides vulgatus]	gi|1473392783|ref|WP_117856156.1|	1.8e-37	78.43	100	166	k__Bacteria; p__Bacteroidetes; c__Bacteroidia; o__Bacteroidales; f__Bacteroidaceae; g__Bacteroides; s__Bacteroides_vulgatus
geneset000174855	glycoside hydrolase family 28 protein [Bacteroides vulgatus]	gi|1473988527|ref|WP_118410096.1|	1.8e-197	65.44	93.8	698	k__Bacteria; p__Bacteroidetes; c__Bacteroidia; o__Bacteroidales; f__Bacteroidaceae; g__Bacteroides; s__Bacteroides_vulgatus
geneset000175562	multidrug efflux RND transporter permease subunit [Bacteroides vulgatus]	gi|1473861354|ref|WP_118291829.1|	0	87.21	99.23	1674	k__Bacteria; p__Bacteroidetes; c__Bacteroidia; o__Bacteroidales; f__Bacteroidaceae; g__Bacteroides; s__Bacteroides_vulgatus
geneset000176315	glycoside hydrolase 97 family protein [Bacteroides vulgatus str. 3775 SR(B) 19]	gi|649517837|ref|KDS25612.1|	9.3e-294	71.56	100	1018	k__Bacteria; p__Bacteroidetes; c__Bacteroidia; o__Bacteroidales; f__Bacteroidaceae; g__Bacteroides; s__Bacteroides_vulgatus
geneset000176731	Crp/Fnr Family Transcriptional Regulator [Bacteroides vulgatus]	gi|941512167|ref|ALK85702.1|	2.7e-102	83.69	100	380	k__Bacteria; p__Bacteroidetes; c__Bacteroidia; o__Bacteroidales; f__Bacteroidaceae; g__Bacteroides; s__Bacteroides_vulgatus
geneset000176835	DUF3575 domain-containing protein [Bacteroides vulgatus]	gi|1473860297|ref|WP_118290796.1|	6.4e-29	51.05	83.23	136	k__Bacteria; p__Bacteroidetes; c__Bacteroidia; o__Bacteroidales; f__Bacteroidaceae; g__Bacteroides; s__Bacteroides_vulgatus
geneset000176877	ATP-dependent RNA helicase [Bacteroides vulgatus]	gi|941511927|ref|ALK85462.1|	5.7e-195	74.43	91.13	689	k__Bacteria; p__Bacteroidetes; c__Bacteroidia; o__Bacteroidales; f__Bacteroidaceae; g__Bacteroides; s__Bacteroides_vulgatus
geneset000176947	RagB/SusD family nutrient uptake outer membrane protein [Bacteroides vulgatus]	gi|696374562|ref|WP_032949143.1|	1.1e-118	73.03	98.52	435	k__Bacteria; p__Bacteroidetes; c__Bacteroidia; o__Bacteroidales; f__Bacteroidaceae; g__Bacteroides; s__Bacteroides_vulgatus
geneset000177086	pectin esterase [Bacteroides vulgatus]	gi|1469248199|ref|WP_117615982.1|	1.1e-135	73.33	99.05	492	k__Bacteria; p__Bacteroidetes; c__Bacteroidia; o__Bacteroidales; f__Bacteroidaceae; g__Bacteroides; s__Bacteroides_vulgatus
geneset000177144	UDP-N-acetylmuramate--L-alanine ligase [Bacteroides vulgatus]	gi|1124498995|ref|WP_074783778.1|	5.4e-195	71.83	99.78	689	k__Bacteria; p__Bacteroidetes; c__Bacteroidia; o__Bacteroidales; f__Bacteroidaceae; g__Bacteroides; s__Bacteroides_vulgatus
geneset000177148	hypothetical protein [Bacteroides vulgatus]	gi|1473861311|ref|WP_118291786.1|	2.2e-68	31.68	89.79	269	k__Bacteria; p__Bacteroidetes; c__Bacteroidia; o__Bacteroidales; f__Bacteroidaceae; g__Bacteroides; s__Bacteroides_vulgatus
geneset000177902	sialidase [Bacteroides vulgatus]	gi|1473364450|ref|WP_117829538.1|	2.2e-232	72.12	99.08	814	k__Bacteria; p__Bacteroidetes; c__Bacteroidia; o__Bacteroidales; f__Bacteroidaceae; g__Bacteroides; s__Bacteroides_vulgatus
geneset000178076	lipopolysaccharide biosynthesis protein [Bacteroides vulgatus]	gi|1473859528|ref|WP_118290110.1|	7.3e-150	58.33	99.38	540	k__Bacteria; p__Bacteroidetes; c__Bacteroidia; o__Bacteroidales; f__Bacteroidaceae; g__Bacteroides; s__Bacteroides_vulgatus
geneset000178710	serine acetyltransferase [Bacteroides vulgatus]	gi|1473861436|ref|WP_118291911.1|	6.2e-129	77.18	91.1	469	k__Bacteria; p__Bacteroidetes; c__Bacteroidia; o__Bacteroidales; f__Bacteroidaceae; g__Bacteroides; s__Bacteroides_vulgatus
geneset000178887	DUF4954 family protein [Bacteroides vulgatus]	gi|1473861047|ref|WP_118291545.1|	1.2e-57	67.66	96.53	232	k__Bacteria; p__Bacteroidetes; c__Bacteroidia; o__Bacteroidales; f__Bacteroidaceae; g__Bacteroides; s__Bacteroides_vulgatus
geneset000181108	(d)CMP kinase [Bacteroides vulgatus]	gi|950203959|ref|WP_057249466.1|	2.3e-64	76.19	91.3	254	k__Bacteria; p__Bacteroidetes; c__Bacteroidia; o__Bacteroidales; f__Bacteroidaceae; g__Bacteroides; s__Bacteroides_vulgatus
geneset000182006	tetraacyldisaccharide 4&apos;-kinase [Bacteroides vulgatus]	gi|511017279|ref|WP_016271637.1|	1.6e-141	67.76	100	511	k__Bacteria; p__Bacteroidetes; c__Bacteroidia; o__Bacteroidales; f__Bacteroidaceae; g__Bacteroides; s__Bacteroides_vulgatus
geneset000182354	TonB-dependent receptor [Bacteroides vulgatus PC510]	gi|294450561|ref|EFG19052.1|	6.8e-97	80.68	100	362	k__Bacteria; p__Bacteroidetes; c__Bacteroidia; o__Bacteroidales; f__Bacteroidaceae; g__Bacteroides; s__Bacteroides_vulgatus
geneset000184920	hypothetical protein [Bacteroides vulgatus]	gi|1469227825|ref|WP_117596840.1|	2.4e-123	55.79	72.2	452	k__Bacteria; p__Bacteroidetes; c__Bacteroidia; o__Bacteroidales; f__Bacteroidaceae; g__Bacteroides; s__Bacteroides_vulgatus
geneset000185383	RagB/SusD family nutrient uptake outer membrane protein [Bacteroides vulgatus]	gi|1473385037|ref|WP_117848832.1|	8.8e-83	82.29	100	315	k__Bacteria; p__Bacteroidetes; c__Bacteroidia; o__Bacteroidales; f__Bacteroidaceae; g__Bacteroides; s__Bacteroides_vulgatus
geneset000188867	phage portal protein [Bacteroides vulgatus]	gi|1473389512|ref|WP_117853090.1|	9.3e-82	82.42	100	312	k__Bacteria; p__Bacteroidetes; c__Bacteroidia; o__Bacteroidales; f__Bacteroidaceae; g__Bacteroides; s__Bacteroides_vulgatus
geneset000189820	L-aspartate oxidase [Bacteroides vulgatus]	gi|696369049|ref|WP_032944061.1|	6.9e-279	89.73	99.25	968	k__Bacteria; p__Bacteroidetes; c__Bacteroidia; o__Bacteroidales; f__Bacteroidaceae; g__Bacteroides; s__Bacteroides_vulgatus
geneset000190485	glycoside hydrolase family 28 protein [Bacteroides vulgatus]	gi|492453073|ref|WP_005849232.1|	2.8e-65	64.17	100	257	k__Bacteria; p__Bacteroidetes; c__Bacteroidia; o__Bacteroidales; f__Bacteroidaceae; g__Bacteroides; s__Bacteroides_vulgatus
geneset000190535	histidinol dehydrogenase [Bacteroides vulgatus]	gi|1473860067|ref|WP_118290566.1|	7.9e-146	75.21	78.38	526	k__Bacteria; p__Bacteroidetes; c__Bacteroidia; o__Bacteroidales; f__Bacteroidaceae; g__Bacteroides; s__Bacteroides_vulgatus
geneset000191489	fructose-bisphosphate aldolase [Bacteroides vulgatus ATCC 8482]	gi|149932654|ref|ABR39352.1|	4.6e-173	85.59	98.06	616	k__Bacteria; p__Bacteroidetes; c__Bacteroidia; o__Bacteroidales; f__Bacteroidaceae; g__Bacteroides; s__Bacteroides_vulgatus
geneset000192000	DNA primase [Bacteroides vulgatus]	gi|1470914527|ref|RHD14082.1|	3.6e-182	98.11	100	646	k__Bacteria; p__Bacteroidetes; c__Bacteroidia; o__Bacteroidales; f__Bacteroidaceae; g__Bacteroides; s__Bacteroides_vulgatus
geneset000193905	hypothetical protein [Bacteroides vulgatus]	gi|1473471383|ref|WP_117929322.1|	6e-57	77.78	98.54	229	k__Bacteria; p__Bacteroidetes; c__Bacteroidia; o__Bacteroidales; f__Bacteroidaceae; g__Bacteroides; s__Bacteroides_vulgatus
geneset000194417	GSCFA domain protein [Bacteroides vulgatus]	gi|1473348286|ref|WP_117814767.1|	6.6e-45	53.33	94.83	189	k__Bacteria; p__Bacteroidetes; c__Bacteroidia; o__Bacteroidales; f__Bacteroidaceae; g__Bacteroides; s__Bacteroides_vulgatus
geneset000195522	hypothetical protein [Bacteroides vulgatus]	gi|1469227825|ref|WP_117596840.1|	7.8e-162	52.53	96.97	580	k__Bacteria; p__Bacteroidetes; c__Bacteroidia; o__Bacteroidales; f__Bacteroidaceae; g__Bacteroides; s__Bacteroides_vulgatus
geneset000196892	DUF4199 domain-containing protein [Bacteroides vulgatus]	gi|1471695245|ref|RHK73691.1|	1.8e-08	55.36	53.33	68	k__Bacteria; p__Bacteroidetes; c__Bacteroidia; o__Bacteroidales; f__Bacteroidaceae; g__Bacteroides; s__Bacteroides_vulgatus
geneset000197581	UDP-N-acetyl glucosamine 2-epimerase [Bacteroides vulgatus]	gi|1473364745|ref|WP_117829804.1|	4.3e-139	69.17	99.72	503	k__Bacteria; p__Bacteroidetes; c__Bacteroidia; o__Bacteroidales; f__Bacteroidaceae; g__Bacteroides; s__Bacteroides_vulgatus
geneset000197869	hypothetical protein DW978_10625 [Bacteroides vulgatus]	gi|1470560713|ref|RGZ69603.1|	9.7e-24	65.12	73.5	119	k__Bacteria; p__Bacteroidetes; c__Bacteroidia; o__Bacteroidales; f__Bacteroidaceae; g__Bacteroides; s__Bacteroides_vulgatus
geneset000200460	LysM peptidoglycan-binding domain-containing protein [Bacteroides vulgatus]	gi|1473462717|ref|WP_117921385.1|	3.4e-09	69.39	81.36	69	k__Bacteria; p__Bacteroidetes; c__Bacteroidia; o__Bacteroidales; f__Bacteroidaceae; g__Bacteroides; s__Bacteroides_vulgatus
geneset000201567	peptidoglycan editing factor PgeF [Bacteroides vulgatus]	gi|548319194|ref|WP_022508714.1|	2.9e-79	56.72	98.53	304	k__Bacteria; p__Bacteroidetes; c__Bacteroidia; o__Bacteroidales; f__Bacteroidaceae; g__Bacteroides; s__Bacteroides_vulgatus
geneset000201903	glycosyl transferase [Bacteroides vulgatus]	gi|1124981434|ref|OKZ50925.1|	3.2e-132	61.87	100	481	k__Bacteria; p__Bacteroidetes; c__Bacteroidia; o__Bacteroidales; f__Bacteroidaceae; g__Bacteroides; s__Bacteroides_vulgatus
geneset000201905	hypothetical protein [Bacteroides vulgatus]	gi|1473329413|ref|WP_117797079.1|	2.2e-296	70.37	99.72	1027	k__Bacteria; p__Bacteroidetes; c__Bacteroidia; o__Bacteroidales; f__Bacteroidaceae; g__Bacteroides; s__Bacteroides_vulgatus
geneset000202127	hypothetical protein [Bacteroides vulgatus]	gi|492450035|ref|WP_005848686.1|	6.4e-184	75.25	100	652	k__Bacteria; p__Bacteroidetes; c__Bacteroidia; o__Bacteroidales; f__Bacteroidaceae; g__Bacteroides; s__Bacteroides_vulgatus
geneset000202198	insulinase family protein [Bacteroides vulgatus]	gi|1469359640|ref|WP_117696491.1|	1.1e-186	74.88	99.27	662	k__Bacteria; p__Bacteroidetes; c__Bacteroidia; o__Bacteroidales; f__Bacteroidaceae; g__Bacteroides; s__Bacteroides_vulgatus
geneset000202317	RecQ family ATP-dependent DNA helicase [Bacteroides vulgatus]	gi|1473432882|ref|WP_117893567.1|	3e-292	75.67	98.9	1013	k__Bacteria; p__Bacteroidetes; c__Bacteroidia; o__Bacteroidales; f__Bacteroidaceae; g__Bacteroides; s__Bacteroides_vulgatus
geneset000203221	TonB-dependent receptor [Bacteroides vulgatus]	gi|1474000127|ref|WP_118420360.1|	0	76.95	100	1230	k__Bacteria; p__Bacteroidetes; c__Bacteroidia; o__Bacteroidales; f__Bacteroidaceae; g__Bacteroides; s__Bacteroides_vulgatus
geneset000204394	META domain-containing protein [Bacteroides vulgatus]	gi|1473861685|ref|WP_118292160.1|	4e-19	45.3	80.14	104	k__Bacteria; p__Bacteroidetes; c__Bacteroidia; o__Bacteroidales; f__Bacteroidaceae; g__Bacteroides; s__Bacteroides_vulgatus
geneset000204886	glycoside hydrolase family 28 protein [Bacteroides vulgatus]	gi|696371023|ref|WP_032946004.1|	1.9e-216	80.18	97.14	761	k__Bacteria; p__Bacteroidetes; c__Bacteroidia; o__Bacteroidales; f__Bacteroidaceae; g__Bacteroides; s__Bacteroides_vulgatus
geneset000204978	hypothetical protein [Bacteroides vulgatus]	gi|1473364502|ref|WP_117829575.1|	1e-130	59.43	97.96	476	k__Bacteria; p__Bacteroidetes; c__Bacteroidia; o__Bacteroidales; f__Bacteroidaceae; g__Bacteroides; s__Bacteroides_vulgatus
geneset000205152	NADPH-dependent 7-cyano-7-deazaguanine reductase QueF [Bacteroides vulgatus]	gi|1473860544|ref|WP_118291043.1|	1.2e-77	89.4	100	298	k__Bacteria; p__Bacteroidetes; c__Bacteroidia; o__Bacteroidales; f__Bacteroidaceae; g__Bacteroides; s__Bacteroides_vulgatus
geneset000205406	3-deoxy-D-manno-octulosonic acid transferase [Bacteroides vulgatus]	gi|492443055|ref|WP_005845468.1|	8.5e-168	68.81	99.02	599	k__Bacteria; p__Bacteroidetes; c__Bacteroidia; o__Bacteroidales; f__Bacteroidaceae; g__Bacteroides; s__Bacteroides_vulgatus
geneset000205514	trigger factor [Bacteroides vulgatus]	gi|1473431880|ref|WP_117892565.1|	7.1e-184	74.72	100	652	k__Bacteria; p__Bacteroidetes; c__Bacteroidia; o__Bacteroidales; f__Bacteroidaceae; g__Bacteroides; s__Bacteroides_vulgatus
geneset000211360	hypothetical protein DWZ02_20480, partial [Bacteroides vulgatus]	gi|1469447327|ref|RGQ18490.1|	6.1e-70	100	100	272	k__Bacteria; p__Bacteroidetes; c__Bacteroidia; o__Bacteroidales; f__Bacteroidaceae; g__Bacteroides; s__Bacteroides_vulgatus
geneset000211618	hybrid sensor histidine kinase/response regulator [Bacteroides vulgatus]	gi|1470537332|ref|RGZ46959.1|	6.1e-91	54.58	100	343	k__Bacteria; p__Bacteroidetes; c__Bacteroidia; o__Bacteroidales; f__Bacteroidaceae; g__Bacteroides; s__Bacteroides_vulgatus
geneset000214918	GSCFA domain protein [Bacteroides vulgatus]	gi|1473858957|ref|WP_118289581.1|	1.1e-70	64	100	275	k__Bacteria; p__Bacteroidetes; c__Bacteroidia; o__Bacteroidales; f__Bacteroidaceae; g__Bacteroides; s__Bacteroides_vulgatus
geneset000215559	pyridoxal phosphate-dependent aminotransferase [Bacteroides vulgatus]	gi|492430529|ref|WP_005841907.1|	7.3e-53	90.83	82.19	216	k__Bacteria; p__Bacteroidetes; c__Bacteroidia; o__Bacteroidales; f__Bacteroidaceae; g__Bacteroides; s__Bacteroides_vulgatus
geneset000216769	LysM peptidoglycan-binding domain-containing protein [Bacteroides vulgatus]	gi|511016546|ref|WP_016270914.1|	3.7e-158	65.44	97.12	567	k__Bacteria; p__Bacteroidetes; c__Bacteroidia; o__Bacteroidales; f__Bacteroidaceae; g__Bacteroides; s__Bacteroides_vulgatus
geneset000216773	lipid-A-disaccharide synthase [Bacteroides vulgatus]	gi|1473861562|ref|WP_118292037.1|	2.9e-138	66.23	99.74	501	k__Bacteria; p__Bacteroidetes; c__Bacteroidia; o__Bacteroidales; f__Bacteroidaceae; g__Bacteroides; s__Bacteroides_vulgatus
geneset000216774	conserved hypothetical protein YmdA/YtgF [Bacteroides vulgatus PC510]	gi|294450953|ref|EFG19427.1|	5e-197	90.54	99.42	696	k__Bacteria; p__Bacteroidetes; c__Bacteroidia; o__Bacteroidales; f__Bacteroidaceae; g__Bacteroides; s__Bacteroides_vulgatus
geneset000216976	TonB-dependent receptor [Bacteroides vulgatus]	gi|1473369065|ref|WP_117833758.1|	0	79.43	98.36	1728	k__Bacteria; p__Bacteroidetes; c__Bacteroidia; o__Bacteroidales; f__Bacteroidaceae; g__Bacteroides; s__Bacteroides_vulgatus
geneset000217469	DUF2075 domain-containing protein [Bacteroides vulgatus]	gi|1280939231|ref|WP_100263155.1|	1.5e-224	78.39	100	788	k__Bacteria; p__Bacteroidetes; c__Bacteroidia; o__Bacteroidales; f__Bacteroidaceae; g__Bacteroides; s__Bacteroides_vulgatus
geneset000217470	Alanine dehydrogenase [Bacteroides vulgatus]	gi|941512358|ref|ALK85893.1|	2.6e-168	81.99	100	600	k__Bacteria; p__Bacteroidetes; c__Bacteroidia; o__Bacteroidales; f__Bacteroidaceae; g__Bacteroides; s__Bacteroides_vulgatus
geneset000218047	insulinase family protein [Bacteroides vulgatus]	gi|1469359640|ref|WP_117696491.1|	6e-185	74.39	99.03	656	k__Bacteria; p__Bacteroidetes; c__Bacteroidia; o__Bacteroidales; f__Bacteroidaceae; g__Bacteroides; s__Bacteroides_vulgatus
geneset000218099	M28 family peptidase [Bacteroides vulgatus]	gi|1473423539|ref|WP_117885053.1|	3.3e-206	68.01	99.6	727	k__Bacteria; p__Bacteroidetes; c__Bacteroidia; o__Bacteroidales; f__Bacteroidaceae; g__Bacteroides; s__Bacteroides_vulgatus
geneset000218190	dUTP diphosphatase [Bacteroides vulgatus]	gi|1473859322|ref|WP_118289935.1|	1.9e-66	86.11	100	261	k__Bacteria; p__Bacteroidetes; c__Bacteroidia; o__Bacteroidales; f__Bacteroidaceae; g__Bacteroides; s__Bacteroides_vulgatus
geneset000218522	TolC family protein [Bacteroides vulgatus]	gi|1473860793|ref|WP_118291292.1|	6.6e-140	58.73	98.49	506	k__Bacteria; p__Bacteroidetes; c__Bacteroidia; o__Bacteroidales; f__Bacteroidaceae; g__Bacteroides; s__Bacteroides_vulgatus
geneset000219182	thioredoxin [Bacteroides vulgatus PC510]	gi|294450221|ref|EFG18723.1|	1.8e-49	57.24	97.44	204	k__Bacteria; p__Bacteroidetes; c__Bacteroidia; o__Bacteroidales; f__Bacteroidaceae; g__Bacteroides; s__Bacteroides_vulgatus
geneset000219763	chloride channel protein [Bacteroides vulgatus]	gi|1473364635|ref|WP_117829694.1|	1.1e-277	81.31	99.17	964	k__Bacteria; p__Bacteroidetes; c__Bacteroidia; o__Bacteroidales; f__Bacteroidaceae; g__Bacteroides; s__Bacteroides_vulgatus
geneset000222472	DoxX family protein [Bacteroides vulgatus]	gi|492458129|ref|WP_005850935.1|	1e-166	64.9	98.85	595	k__Bacteria; p__Bacteroidetes; c__Bacteroidia; o__Bacteroidales; f__Bacteroidaceae; g__Bacteroides; s__Bacteroides_vulgatus
geneset000223332	calcium-translocating P-type ATPase, PMCA-type [Bacteroides vulgatus]	gi|1470533923|ref|RGZ43608.1|	6.5e-80	72.73	90.09	306	k__Bacteria; p__Bacteroidetes; c__Bacteroidia; o__Bacteroidales; f__Bacteroidaceae; g__Bacteroides; s__Bacteroides_vulgatus
geneset000223486	polysaccharide lyase [Bacteroides vulgatus]	gi|1473389327|ref|WP_117852905.1|	1.4e-45	74.58	83.1	191	k__Bacteria; p__Bacteroidetes; c__Bacteroidia; o__Bacteroidales; f__Bacteroidaceae; g__Bacteroides; s__Bacteroides_vulgatus
geneset000225852	HlyD family efflux transporter periplasmic adaptor subunit [Bacteroides vulgatus]	gi|696378192|ref|WP_032952511.1|	5.6e-65	77.98	99.41	256	k__Bacteria; p__Bacteroidetes; c__Bacteroidia; o__Bacteroidales; f__Bacteroidaceae; g__Bacteroides; s__Bacteroides_vulgatus
geneset000230658	TonB-dependent receptor [Bacteroides vulgatus]	gi|1473807187|ref|WP_118241014.1|	2.5e-24	52.17	100	120	k__Bacteria; p__Bacteroidetes; c__Bacteroidia; o__Bacteroidales; f__Bacteroidaceae; g__Bacteroides; s__Bacteroides_vulgatus
geneset000230663	DEAD/DEAH box helicase [Bacteroides vulgatus]	gi|1473392672|ref|WP_117856045.1|	9.1e-83	82.83	100	315	k__Bacteria; p__Bacteroidetes; c__Bacteroidia; o__Bacteroidales; f__Bacteroidaceae; g__Bacteroides; s__Bacteroides_vulgatus
geneset000233204	DNA helicase RecQ [Bacteroides vulgatus]	gi|1469363901|ref|WP_117700351.1|	1.4e-280	79.01	100	974	k__Bacteria; p__Bacteroidetes; c__Bacteroidia; o__Bacteroidales; f__Bacteroidaceae; g__Bacteroides; s__Bacteroides_vulgatus
geneset000233616	RagB/SusD family nutrient uptake outer membrane protein [Bacteroides vulgatus]	gi|950204432|ref|WP_057249939.1|	1.4e-58	80.3	100	235	k__Bacteria; p__Bacteroidetes; c__Bacteroidia; o__Bacteroidales; f__Bacteroidaceae; g__Bacteroides; s__Bacteroides_vulgatus
geneset000234103	sialidase [Bacteroides vulgatus]	gi|1473364450|ref|WP_117829538.1|	1.8e-237	72.86	99.08	831	k__Bacteria; p__Bacteroidetes; c__Bacteroidia; o__Bacteroidales; f__Bacteroidaceae; g__Bacteroides; s__Bacteroides_vulgatus
geneset000234282	restriction endonuclease subunit M [Bacteroides vulgatus]	gi|1473731761|ref|WP_118171401.1|	1.3e-121	64.18	98.49	445	k__Bacteria; p__Bacteroidetes; c__Bacteroidia; o__Bacteroidales; f__Bacteroidaceae; g__Bacteroides; s__Bacteroides_vulgatus
geneset000234477	hypothetical protein [Bacteroides vulgatus]	gi|1473992390|ref|WP_118413703.1|	9.8e-156	70.19	90.44	559	k__Bacteria; p__Bacteroidetes; c__Bacteroidia; o__Bacteroidales; f__Bacteroidaceae; g__Bacteroides; s__Bacteroides_vulgatus
geneset000235970	Uncharacterised protein [Bacteroides vulgatus]	gi|933276576|ref|CUQ16001.1|	1.2e-22	81.52	71.88	115	k__Bacteria; p__Bacteroidetes; c__Bacteroidia; o__Bacteroidales; f__Bacteroidaceae; g__Bacteroides; s__Bacteroides_vulgatus
geneset000237201	TonB-dependent receptor [Bacteroides vulgatus]	gi|511016611|ref|WP_016270978.1|	4.4e-82	72.82	98.97	313	k__Bacteria; p__Bacteroidetes; c__Bacteroidia; o__Bacteroidales; f__Bacteroidaceae; g__Bacteroides; s__Bacteroides_vulgatus
geneset000238402	hypothetical protein [Bacteroides vulgatus]	gi|1469228099|ref|WP_117597114.1|	1.1e-51	61.44	96.84	212	k__Bacteria; p__Bacteroidetes; c__Bacteroidia; o__Bacteroidales; f__Bacteroidaceae; g__Bacteroides; s__Bacteroides_vulgatus
geneset000238606	beta-galactosidase [Bacteroides vulgatus]	gi|1473731215|ref|WP_118170891.1|	5.4e-77	69.63	99.46	296	k__Bacteria; p__Bacteroidetes; c__Bacteroidia; o__Bacteroidales; f__Bacteroidaceae; g__Bacteroides; s__Bacteroides_vulgatus
geneset000239512	type I restriction endonuclease subunit R [Bacteroides vulgatus]	gi|1469356402|ref|WP_117694303.1|	1.5e-79	79.89	100	305	k__Bacteria; p__Bacteroidetes; c__Bacteroidia; o__Bacteroidales; f__Bacteroidaceae; g__Bacteroides; s__Bacteroides_vulgatus
geneset000239916	DNA methylase [Bacteroides vulgatus]	gi|1473470845|ref|WP_117928784.1|	0	100	100	3130	k__Bacteria; p__Bacteroidetes; c__Bacteroidia; o__Bacteroidales; f__Bacteroidaceae; g__Bacteroides; s__Bacteroides_vulgatus
geneset000240508	4Fe-4S cluster-binding domain-containing protein [Bacteroides vulgatus]	gi|1473899977|ref|WP_118327727.1|	7.1e-06	29.26	80.83	60	k__Bacteria; p__Bacteroidetes; c__Bacteroidia; o__Bacteroidales; f__Bacteroidaceae; g__Bacteroides; s__Bacteroides_vulgatus
geneset000241135	4Fe-4S cluster-binding domain-containing protein [Bacteroides vulgatus]	gi|1473899977|ref|WP_118327727.1|	6.1e-13	30.47	92.94	84	k__Bacteria; p__Bacteroidetes; c__Bacteroidia; o__Bacteroidales; f__Bacteroidaceae; g__Bacteroides; s__Bacteroides_vulgatus
geneset000242584	UDP-N-acetyl glucosamine 2-epimerase [Bacteroides vulgatus]	gi|492430640|ref|WP_005841974.1|	4.9e-30	73.56	80.56	139	k__Bacteria; p__Bacteroidetes; c__Bacteroidia; o__Bacteroidales; f__Bacteroidaceae; g__Bacteroides; s__Bacteroides_vulgatus
geneset000243863	hydrolase [Bacteroides vulgatus]	gi|1469360360|ref|WP_117697206.1|	0	71.66	99.57	1381	k__Bacteria; p__Bacteroidetes; c__Bacteroidia; o__Bacteroidales; f__Bacteroidaceae; g__Bacteroides; s__Bacteroides_vulgatus
geneset000244158	DoxX family protein [Bacteroides vulgatus]	gi|492458129|ref|WP_005850935.1|	4.4e-162	63.32	97.04	580	k__Bacteria; p__Bacteroidetes; c__Bacteroidia; o__Bacteroidales; f__Bacteroidaceae; g__Bacteroides; s__Bacteroides_vulgatus
geneset000244164	TonB family protein [Bacteroides vulgatus]	gi|1470537011|ref|RGZ46641.1|	1.4e-32	77.67	100	149	k__Bacteria; p__Bacteroidetes; c__Bacteroidia; o__Bacteroidales; f__Bacteroidaceae; g__Bacteroides; s__Bacteroides_vulgatus
geneset000244855	RNA degradosome polyphosphate kinase [Bacteroides vulgatus]	gi|1473859074|ref|WP_118289698.1|	4.1e-255	62.65	99.14	890	k__Bacteria; p__Bacteroidetes; c__Bacteroidia; o__Bacteroidales; f__Bacteroidaceae; g__Bacteroides; s__Bacteroides_vulgatus
geneset000245364	magnesium chelatase, subunit I [Bacteroides vulgatus]	gi|941511974|ref|ALK85509.1|	1.2e-170	94.31	93.3	608	k__Bacteria; p__Bacteroidetes; c__Bacteroidia; o__Bacteroidales; f__Bacteroidaceae; g__Bacteroides; s__Bacteroides_vulgatus
geneset000245402	Holliday junction resolvase RuvX [Bacteroides vulgatus]	gi|1469359794|ref|WP_117696645.1|	3.8e-59	84.89	99.29	236	k__Bacteria; p__Bacteroidetes; c__Bacteroidia; o__Bacteroidales; f__Bacteroidaceae; g__Bacteroides; s__Bacteroides_vulgatus
geneset000245419	histidinol dehydrogenase [Bacteroides vulgatus]	gi|1473860067|ref|WP_118290566.1|	6.2e-177	76.06	99.53	629	k__Bacteria; p__Bacteroidetes; c__Bacteroidia; o__Bacteroidales; f__Bacteroidaceae; g__Bacteroides; s__Bacteroides_vulgatus
geneset000245471	hypothetical protein [Bacteroides vulgatus]	gi|1469364000|ref|WP_117700450.1|	7.3e-110	76.84	100	406	k__Bacteria; p__Bacteroidetes; c__Bacteroidia; o__Bacteroidales; f__Bacteroidaceae; g__Bacteroides; s__Bacteroides_vulgatus
geneset000245473	cytidine deaminase [Bacteroides vulgatus]	gi|511015712|ref|WP_016270091.1|	1.3e-63	74.84	100	251	k__Bacteria; p__Bacteroidetes; c__Bacteroidia; o__Bacteroidales; f__Bacteroidaceae; g__Bacteroides; s__Bacteroides_vulgatus
geneset000245480	fructose-bisphosphate aldolase [Bacteroides vulgatus ATCC 8482]	gi|149932654|ref|ABR39352.1|	2.7e-173	85.59	98.06	617	k__Bacteria; p__Bacteroidetes; c__Bacteroidia; o__Bacteroidales; f__Bacteroidaceae; g__Bacteroides; s__Bacteroides_vulgatus
geneset000245819	hypothetical protein [Bacteroides vulgatus]	gi|492459461|ref|WP_005852059.1|	1.1e-82	43.67	96.2	316	k__Bacteria; p__Bacteroidetes; c__Bacteroidia; o__Bacteroidales; f__Bacteroidaceae; g__Bacteroides; s__Bacteroides_vulgatus
geneset000245827	L-glyceraldehyde 3-phosphate reductase [Bacteroides vulgatus]	gi|1473389030|ref|WP_117852637.1|	2.4e-40	63.83	98.6	174	k__Bacteria; p__Bacteroidetes; c__Bacteroidia; o__Bacteroidales; f__Bacteroidaceae; g__Bacteroides; s__Bacteroides_vulgatus
geneset000247185	LysM peptidoglycan-binding domain-containing protein [Bacteroides vulgatus]	gi|511016546|ref|WP_016270914.1|	1.1e-165	66.51	99.29	592	k__Bacteria; p__Bacteroidetes; c__Bacteroidia; o__Bacteroidales; f__Bacteroidaceae; g__Bacteroides; s__Bacteroides_vulgatus
geneset000247819	DUF1016 family protein [Bacteroides vulgatus]	gi|1470914530|ref|RHD14085.1|	2.5e-242	99.3	100	847	k__Bacteria; p__Bacteroidetes; c__Bacteroidia; o__Bacteroidales; f__Bacteroidaceae; g__Bacteroides; s__Bacteroides_vulgatus
geneset000252203	S9 family peptidase [Bacteroides vulgatus]	gi|1473861454|ref|WP_118291929.1|	7.3e-68	84.56	85.63	266	k__Bacteria; p__Bacteroidetes; c__Bacteroidia; o__Bacteroidales; f__Bacteroidaceae; g__Bacteroides; s__Bacteroides_vulgatus
geneset000254656	homoserine O-succinyltransferase [Bacteroides vulgatus]	gi|1470534743|ref|RGZ44406.1|	3.4e-89	55.32	93.62	337	k__Bacteria; p__Bacteroidetes; c__Bacteroidia; o__Bacteroidales; f__Bacteroidaceae; g__Bacteroides; s__Bacteroides_vulgatus
geneset000260873	conserved hypothetical protein YmdA/YtgF [Bacteroides vulgatus PC510]	gi|294450953|ref|EFG19427.1|	2.7e-198	90.54	98.85	701	k__Bacteria; p__Bacteroidetes; c__Bacteroidia; o__Bacteroidales; f__Bacteroidaceae; g__Bacteroides; s__Bacteroides_vulgatus
geneset000261684	helix-turn-helix domain-containing protein [Bacteroides vulgatus]	gi|696370849|ref|WP_032945838.1|	5.2e-173	99.36	100	616	k__Bacteria; p__Bacteroidetes; c__Bacteroidia; o__Bacteroidales; f__Bacteroidaceae; g__Bacteroides; s__Bacteroides_vulgatus
geneset000261892	hypothetical protein [Bacteroides vulgatus]	gi|696370968|ref|WP_032945957.1|	9.7e-103	100	100	382	k__Bacteria; p__Bacteroidetes; c__Bacteroidia; o__Bacteroidales; f__Bacteroidaceae; g__Bacteroides; s__Bacteroides_vulgatus
geneset000261959	Transcription elongation factor GreA [Bacteroides vulgatus]	gi|941510622|ref|ALK84157.1|	1.4e-36	73.91	94.26	161	k__Bacteria; p__Bacteroidetes; c__Bacteroidia; o__Bacteroidales; f__Bacteroidaceae; g__Bacteroides; s__Bacteroides_vulgatus
geneset000262129	AhpC/TSA family protein [Bacteroides vulgatus]	gi|500648475|ref|WP_011965407.1|	2.3e-08	30.83	96.3	68	k__Bacteria; p__Bacteroidetes; c__Bacteroidia; o__Bacteroidales; f__Bacteroidaceae; g__Bacteroides; s__Bacteroides_vulgatus
geneset000263585	XRE family transcriptional regulator [Bacteroides vulgatus]	gi|1473859785|ref|WP_118290284.1|	2.6e-24	88.41	100	120	k__Bacteria; p__Bacteroidetes; c__Bacteroidia; o__Bacteroidales; f__Bacteroidaceae; g__Bacteroides; s__Bacteroides_vulgatus
geneset000263645	16S rRNA (adenine(1518)-N(6)/adenine(1519)-N(6))-dimethyltransferase RsmA [Bacteroides vulgatus]	gi|1473364998|ref|WP_117830057.1|	8.1e-127	86.87	97.37	462	k__Bacteria; p__Bacteroidetes; c__Bacteroidia; o__Bacteroidales; f__Bacteroidaceae; g__Bacteroides; s__Bacteroides_vulgatus
geneset000264310	alkaline phosphatase family protein [Bacteroides vulgatus]	gi|1470503598|ref|RGZ14439.1|	1.5e-06	41.3	58.91	62	k__Bacteria; p__Bacteroidetes; c__Bacteroidia; o__Bacteroidales; f__Bacteroidaceae; g__Bacteroides; s__Bacteroides_vulgatus
geneset000267563	conserved hypothetical protein YmdA/YtgF [Bacteroides vulgatus PC510]	gi|294450953|ref|EFG19427.1|	9.5e-204	92.68	99.05	719	k__Bacteria; p__Bacteroidetes; c__Bacteroidia; o__Bacteroidales; f__Bacteroidaceae; g__Bacteroides; s__Bacteroides_vulgatus
geneset000268364	magnesium chelatase, subunit I [Bacteroides vulgatus]	gi|941511974|ref|ALK85509.1|	1.8e-171	94.91	98.24	611	k__Bacteria; p__Bacteroidetes; c__Bacteroidia; o__Bacteroidales; f__Bacteroidaceae; g__Bacteroides; s__Bacteroides_vulgatus
geneset000270236	DNA-processing protein DprA [Bacteroides vulgatus]	gi|501002605|ref|WP_012055687.1|	1.5e-35	64.23	99.18	158	k__Bacteria; p__Bacteroidetes; c__Bacteroidia; o__Bacteroidales; f__Bacteroidaceae; g__Bacteroides; s__Bacteroides_vulgatus
geneset000274272	HAMP domain-containing histidine kinase [Bacteroides vulgatus]	gi|1473860716|ref|WP_118291215.1|	7.6e-203	54.78	96.62	716	k__Bacteria; p__Bacteroidetes; c__Bacteroidia; o__Bacteroidales; f__Bacteroidaceae; g__Bacteroides; s__Bacteroides_vulgatus
geneset000275187	pyridoxal phosphate-dependent aminotransferase [Bacteroides vulgatus]	gi|1473388949|ref|WP_117852567.1|	1.8e-197	87.88	97.06	698	k__Bacteria; p__Bacteroidetes; c__Bacteroidia; o__Bacteroidales; f__Bacteroidaceae; g__Bacteroides; s__Bacteroides_vulgatus
geneset000276101	lipoyl(octanoyl) transferase LipB [Bacteroides vulgatus]	gi|1473369009|ref|WP_117833702.1|	1.7e-81	76.84	100	311	k__Bacteria; p__Bacteroidetes; c__Bacteroidia; o__Bacteroidales; f__Bacteroidaceae; g__Bacteroides; s__Bacteroides_vulgatus
geneset000278084	hypothetical protein [Bacteroides vulgatus]	gi|1473423905|ref|WP_117885419.1|	3.2e-19	41.41	84.21	104	k__Bacteria; p__Bacteroidetes; c__Bacteroidia; o__Bacteroidales; f__Bacteroidaceae; g__Bacteroides; s__Bacteroides_vulgatus
geneset000279705	alpha-rhamnosidase [Bacteroides vulgatus]	gi|492449399|ref|WP_005848146.1|	4.7e-125	73.12	100	456	k__Bacteria; p__Bacteroidetes; c__Bacteroidia; o__Bacteroidales; f__Bacteroidaceae; g__Bacteroides; s__Bacteroides_vulgatus
geneset000279792	site-specific DNA-methyltransferase [Bacteroides vulgatus]	gi|1473900195|ref|WP_118327945.1|	1.1e-76	64.41	100	295	k__Bacteria; p__Bacteroidetes; c__Bacteroidia; o__Bacteroidales; f__Bacteroidaceae; g__Bacteroides; s__Bacteroides_vulgatus
geneset000280127	long-chain fatty acid--CoA ligase [Bacteroides vulgatus]	gi|1574175786|ref|WP_129640356.1|	4e-93	71.61	99.58	350	k__Bacteria; p__Bacteroidetes; c__Bacteroidia; o__Bacteroidales; f__Bacteroidaceae; g__Bacteroides; s__Bacteroides_vulgatus
geneset000281190	ATP-dependent DNA helicase RecQ [Bacteroides vulgatus]	gi|1473931035|ref|WP_118356301.1|	9.7e-79	78.69	100	302	k__Bacteria; p__Bacteroidetes; c__Bacteroidia; o__Bacteroidales; f__Bacteroidaceae; g__Bacteroides; s__Bacteroides_vulgatus
geneset000281273	hypothetical protein [Bacteroides vulgatus]	gi|501002613|ref|WP_012055695.1|	6e-35	57.14	98.44	156	k__Bacteria; p__Bacteroidetes; c__Bacteroidia; o__Bacteroidales; f__Bacteroidaceae; g__Bacteroides; s__Bacteroides_vulgatus
geneset000281439	hypothetical protein [Bacteroides vulgatus]	gi|1473860380|ref|WP_118290879.1|	2.4e-53	56.28	99.46	218	k__Bacteria; p__Bacteroidetes; c__Bacteroidia; o__Bacteroidales; f__Bacteroidaceae; g__Bacteroides; s__Bacteroides_vulgatus
geneset000281543	GLUG motif family protein [Bacteroides vulgatus str. 3775 SR(B) 19]	gi|649518769|ref|KDS26513.1|	3.9e-44	34.75	99.72	188	k__Bacteria; p__Bacteroidetes; c__Bacteroidia; o__Bacteroidales; f__Bacteroidaceae; g__Bacteroides; s__Bacteroides_vulgatus
geneset000283813	UDP-N-acetyl glucosamine 2-epimerase [Bacteroides vulgatus]	gi|1473364745|ref|WP_117829804.1|	2.5e-43	75.21	100	184	k__Bacteria; p__Bacteroidetes; c__Bacteroidia; o__Bacteroidales; f__Bacteroidaceae; g__Bacteroides; s__Bacteroides_vulgatus
geneset000284305	hypothetical protein BvMPK_0458 [Bacteroides vulgatus]	gi|941509551|ref|ALK83086.1|	3.4e-07	50.91	87.3	63	k__Bacteria; p__Bacteroidetes; c__Bacteroidia; o__Bacteroidales; f__Bacteroidaceae; g__Bacteroides; s__Bacteroides_vulgatus
geneset000284663	Holliday junction resolvase RuvX [Bacteroides vulgatus]	gi|1469359794|ref|WP_117696645.1|	2.6e-58	84.17	94.56	234	k__Bacteria; p__Bacteroidetes; c__Bacteroidia; o__Bacteroidales; f__Bacteroidaceae; g__Bacteroides; s__Bacteroides_vulgatus
geneset000287960	hypothetical protein DW810_07840 [Bacteroides vulgatus]	gi|1470914522|ref|RHD14077.1|	9.5e-51	67.53	98.09	209	k__Bacteria; p__Bacteroidetes; c__Bacteroidia; o__Bacteroidales; f__Bacteroidaceae; g__Bacteroides; s__Bacteroides_vulgatus
geneset000287975	oxidoreductase NAD-binding domain protein [Bacteroides vulgatus PC510]	gi|294449663|ref|EFG18188.1|	4.2e-107	71.91	98.88	397	k__Bacteria; p__Bacteroidetes; c__Bacteroidia; o__Bacteroidales; f__Bacteroidaceae; g__Bacteroides; s__Bacteroides_vulgatus
geneset000288288	DNA methylase [Bacteroides vulgatus]	gi|1473437561|ref|WP_117897875.1|	3.1e-79	88.44	100	303	k__Bacteria; p__Bacteroidetes; c__Bacteroidia; o__Bacteroidales; f__Bacteroidaceae; g__Bacteroides; s__Bacteroides_vulgatus
geneset000289375	TonB-dependent receptor [Bacteroides vulgatus]	gi|696378706|ref|WP_032953003.1|	0	73.35	100	1542	k__Bacteria; p__Bacteroidetes; c__Bacteroidia; o__Bacteroidales; f__Bacteroidaceae; g__Bacteroides; s__Bacteroides_vulgatus
geneset000291925	glycoside hydrolase family 28 protein [Bacteroides vulgatus]	gi|696371487|ref|WP_032946363.1|	2.4e-200	67.07	88.83	708	k__Bacteria; p__Bacteroidetes; c__Bacteroidia; o__Bacteroidales; f__Bacteroidaceae; g__Bacteroides; s__Bacteroides_vulgatus
geneset000293051	hybrid sensor histidine kinase/response regulator [Bacteroides vulgatus]	gi|1477154676|ref|WP_119064245.1|	0	66.74	99.22	1974	k__Bacteria; p__Bacteroidetes; c__Bacteroidia; o__Bacteroidales; f__Bacteroidaceae; g__Bacteroides; s__Bacteroides_vulgatus
geneset000293082	16S rRNA (adenine(1518)-N(6)/adenine(1519)-N(6))-dimethyltransferase RsmA [Bacteroides vulgatus]	gi|1473364998|ref|WP_117830057.1|	6.2e-127	84.21	100	463	k__Bacteria; p__Bacteroidetes; c__Bacteroidia; o__Bacteroidales; f__Bacteroidaceae; g__Bacteroides; s__Bacteroides_vulgatus
geneset000293313	SusC/RagA family TonB-linked outer membrane protein [Bacteroides vulgatus]	gi|1473859016|ref|WP_118289640.1|	8.9e-251	70.05	100	875	k__Bacteria; p__Bacteroidetes; c__Bacteroidia; o__Bacteroidales; f__Bacteroidaceae; g__Bacteroides; s__Bacteroides_vulgatus
geneset000293574	hypothetical protein [Bacteroides vulgatus]	gi|1469227879|ref|WP_117596894.1|	8.1e-36	52.38	99.32	159	k__Bacteria; p__Bacteroidetes; c__Bacteroidia; o__Bacteroidales; f__Bacteroidaceae; g__Bacteroides; s__Bacteroides_vulgatus
geneset000294686	beta-N-acetylhexosaminidase [Bacteroides vulgatus]	gi|1473899663|ref|WP_118327457.1|	7.9e-36	40.3	82.72	160	k__Bacteria; p__Bacteroidetes; c__Bacteroidia; o__Bacteroidales; f__Bacteroidaceae; g__Bacteroides; s__Bacteroides_vulgatus
geneset000294856	HD domain-containing protein [Bacteroides vulgatus]	gi|1574175782|ref|WP_129640352.1|	5.9e-237	84.32	99.79	829	k__Bacteria; p__Bacteroidetes; c__Bacteroidia; o__Bacteroidales; f__Bacteroidaceae; g__Bacteroides; s__Bacteroides_vulgatus
geneset000296727	LysM peptidoglycan-binding domain-containing protein [Bacteroides vulgatus]	gi|511016546|ref|WP_016270914.1|	3.4e-172	71.29	99.52	614	k__Bacteria; p__Bacteroidetes; c__Bacteroidia; o__Bacteroidales; f__Bacteroidaceae; g__Bacteroides; s__Bacteroides_vulgatus
geneset000297507	4-alpha-glucanotransferase [Bacteroides vulgatus]	gi|1473385183|ref|WP_117848978.1|	9.4e-36	40.54	82.88	159	k__Bacteria; p__Bacteroidetes; c__Bacteroidia; o__Bacteroidales; f__Bacteroidaceae; g__Bacteroides; s__Bacteroides_vulgatus
geneset000301942	undecaprenyl-phosphate alpha-N-acetylglucosaminyl 1-phosphate transferase [Bacteroides vulgatus]	gi|1124983651|ref|OKZ53033.1|	4.1e-100	68.66	99.65	374	k__Bacteria; p__Bacteroidetes; c__Bacteroidia; o__Bacteroidales; f__Bacteroidaceae; g__Bacteroides; s__Bacteroides_vulgatus
geneset000302220	glycoside hydrolase [Bacteroides vulgatus]	gi|1473350128|ref|WP_117816476.1|	3.7e-75	70.06	100	290	k__Bacteria; p__Bacteroidetes; c__Bacteroidia; o__Bacteroidales; f__Bacteroidaceae; g__Bacteroides; s__Bacteroides_vulgatus
geneset000303601	insulinase family protein [Bacteroides vulgatus]	gi|492425992|ref|WP_005840092.1|	9.9e-62	71.69	98.22	245	k__Bacteria; p__Bacteroidetes; c__Bacteroidia; o__Bacteroidales; f__Bacteroidaceae; g__Bacteroides; s__Bacteroides_vulgatus
geneset000305877	malonyl CoA-acyl carrier protein transacylase [Bacteroides vulgatus]	gi|933279244|ref|CUP40294.1|	2.3e-146	90.14	99.66	527	k__Bacteria; p__Bacteroidetes; c__Bacteroidia; o__Bacteroidales; f__Bacteroidaceae; g__Bacteroides; s__Bacteroides_vulgatus
geneset000306181	trigger factor [Bacteroides vulgatus]	gi|1473431880|ref|WP_117892565.1|	1.9e-189	76.05	100	671	k__Bacteria; p__Bacteroidetes; c__Bacteroidia; o__Bacteroidales; f__Bacteroidaceae; g__Bacteroides; s__Bacteroides_vulgatus
geneset000306365	Ribosomal large subunit pseudouridine synthase D [Bacteroides vulgatus]	gi|941513301|ref|ALK86836.1|	3.9e-180	83.38	98.07	640	k__Bacteria; p__Bacteroidetes; c__Bacteroidia; o__Bacteroidales; f__Bacteroidaceae; g__Bacteroides; s__Bacteroides_vulgatus
geneset000306375	DUF4861 domain-containing protein [Bacteroides vulgatus]	gi|949782044|ref|WP_057098887.1|	9.2e-154	66.75	99.27	552	k__Bacteria; p__Bacteroidetes; c__Bacteroidia; o__Bacteroidales; f__Bacteroidaceae; g__Bacteroides; s__Bacteroides_vulgatus
geneset000306912	recombination protein RecR [Bacteroides vulgatus]	gi|1473988444|ref|WP_118410013.1|	1.2e-93	84.73	99.02	352	k__Bacteria; p__Bacteroidetes; c__Bacteroidia; o__Bacteroidales; f__Bacteroidaceae; g__Bacteroides; s__Bacteroides_vulgatus
geneset000306952	DUF4313 domain-containing protein [Bacteroides vulgatus]	gi|1473471125|ref|WP_117929064.1|	1.1e-71	99.27	100	278	k__Bacteria; p__Bacteroidetes; c__Bacteroidia; o__Bacteroidales; f__Bacteroidaceae; g__Bacteroides; s__Bacteroides_vulgatus
geneset000307861	galactose mutarotase [Bacteroides vulgatus]	gi|696378193|ref|WP_032952512.1|	1e-175	76.5	100	625	k__Bacteria; p__Bacteroidetes; c__Bacteroidia; o__Bacteroidales; f__Bacteroidaceae; g__Bacteroides; s__Bacteroides_vulgatus
geneset000308388	exopolygalacturonase [Bacteroides vulgatus]	gi|1473858954|ref|WP_118289578.1|	1.1e-192	72.16	98.85	682	k__Bacteria; p__Bacteroidetes; c__Bacteroidia; o__Bacteroidales; f__Bacteroidaceae; g__Bacteroides; s__Bacteroides_vulgatus
geneset000308472	MotA/TolQ/ExbB proton channel family protein [Bacteroides vulgatus]	gi|492427096|ref|WP_005840779.1|	6.2e-110	88.66	100	406	k__Bacteria; p__Bacteroidetes; c__Bacteroidia; o__Bacteroidales; f__Bacteroidaceae; g__Bacteroides; s__Bacteroides_vulgatus
geneset000309198	endopeptidase La [Bacteroides vulgatus]	gi|1575803633|ref|WP_130085417.1|	6.7e-58	86.15	34.48	234	k__Bacteria; p__Bacteroidetes; c__Bacteroidia; o__Bacteroidales; f__Bacteroidaceae; g__Bacteroides; s__Bacteroides_vulgatus
geneset000310234	6-carboxytetrahydropterin synthase QueD [Bacteroides vulgatus]	gi|1473860605|ref|WP_118291104.1|	3.1e-36	83.53	68	160	k__Bacteria; p__Bacteroidetes; c__Bacteroidia; o__Bacteroidales; f__Bacteroidaceae; g__Bacteroides; s__Bacteroides_vulgatus
geneset000310586	magnesium chelatase, subunit I [Bacteroides vulgatus]	gi|941511974|ref|ALK85509.1|	1.4e-160	94.29	94.03	575	k__Bacteria; p__Bacteroidetes; c__Bacteroidia; o__Bacteroidales; f__Bacteroidaceae; g__Bacteroides; s__Bacteroides_vulgatus
geneset000311946	hypothetical protein [Bacteroides vulgatus]	gi|1280939011|ref|WP_100262935.1|	1.9e-51	80.99	100	211	k__Bacteria; p__Bacteroidetes; c__Bacteroidia; o__Bacteroidales; f__Bacteroidaceae; g__Bacteroides; s__Bacteroides_vulgatus
geneset000311988	abi-like family protein [Bacteroides vulgatus str. 3775 SR(B) 19]	gi|649518172|ref|KDS25937.1|	3.3e-146	100	100	526	k__Bacteria; p__Bacteroidetes; c__Bacteroidia; o__Bacteroidales; f__Bacteroidaceae; g__Bacteroides; s__Bacteroides_vulgatus
geneset000312257	acetolactate synthase small subunit [Bacteroides vulgatus]	gi|1473860164|ref|WP_118290663.1|	6.3e-51	75	100	209	k__Bacteria; p__Bacteroidetes; c__Bacteroidia; o__Bacteroidales; f__Bacteroidaceae; g__Bacteroides; s__Bacteroides_vulgatus
geneset000313135	DUF935 family protein [Bacteroides vulgatus]	gi|950236933|ref|WP_057280780.1|	6.5e-64	64.18	86.52	253	k__Bacteria; p__Bacteroidetes; c__Bacteroidia; o__Bacteroidales; f__Bacteroidaceae; g__Bacteroides; s__Bacteroides_vulgatus
geneset000317598	hypothetical protein DXA04_02205 [Bacteroides vulgatus]	gi|1470507469|ref|RGZ18198.1|	2.7e-08	82.86	83.33	66	k__Bacteria; p__Bacteroidetes; c__Bacteroidia; o__Bacteroidales; f__Bacteroidaceae; g__Bacteroides; s__Bacteroides_vulgatus
geneset000319364	hypothetical protein DW810_07840 [Bacteroides vulgatus]	gi|1470914522|ref|RHD14077.1|	6.8e-73	55.76	100	283	k__Bacteria; p__Bacteroidetes; c__Bacteroidia; o__Bacteroidales; f__Bacteroidaceae; g__Bacteroides; s__Bacteroides_vulgatus
geneset000319798	glycoside hydrolase family 88 protein [Bacteroides vulgatus]	gi|1473858927|ref|WP_118289551.1|	2.3e-80	86.88	87.91	307	k__Bacteria; p__Bacteroidetes; c__Bacteroidia; o__Bacteroidales; f__Bacteroidaceae; g__Bacteroides; s__Bacteroides_vulgatus
geneset000324286	hypothetical protein [Bacteroides vulgatus]	gi|1469243573|ref|WP_117611629.1|	2.9e-10	41.18	80	74	k__Bacteria; p__Bacteroidetes; c__Bacteroidia; o__Bacteroidales; f__Bacteroidaceae; g__Bacteroides; s__Bacteroides_vulgatus
geneset000328450	dicarboxylate/amino acid:cation symporter [Bacteroides vulgatus]	gi|1124498846|ref|WP_074783629.1|	4.4e-153	75	98.21	550	k__Bacteria; p__Bacteroidetes; c__Bacteroidia; o__Bacteroidales; f__Bacteroidaceae; g__Bacteroides; s__Bacteroides_vulgatus
geneset000328902	DUF4861 domain-containing protein [Bacteroides vulgatus]	gi|949782044|ref|WP_057098887.1|	1.9e-151	65.76	99.27	545	k__Bacteria; p__Bacteroidetes; c__Bacteroidia; o__Bacteroidales; f__Bacteroidaceae; g__Bacteroides; s__Bacteroides_vulgatus
geneset000328905	oxaloacetate decarboxylase [Bacteroides vulgatus]	gi|492444244|ref|WP_005845892.1|	1.9e-304	83.36	99.52	1053	k__Bacteria; p__Bacteroidetes; c__Bacteroidia; o__Bacteroidales; f__Bacteroidaceae; g__Bacteroides; s__Bacteroides_vulgatus
geneset000330183	IS66 family insertion sequence element accessory protein TnpB [Bacteroides vulgatus]	gi|1473392643|ref|WP_117856016.1|	1.9e-48	80.7	98.28	201	k__Bacteria; p__Bacteroidetes; c__Bacteroidia; o__Bacteroidales; f__Bacteroidaceae; g__Bacteroides; s__Bacteroides_vulgatus
geneset000331713	DUF4199 domain-containing protein [Bacteroides vulgatus]	gi|1471695245|ref|RHK73691.1|	3.4e-44	55.37	98.33	187	k__Bacteria; p__Bacteroidetes; c__Bacteroidia; o__Bacteroidales; f__Bacteroidaceae; g__Bacteroides; s__Bacteroides_vulgatus
geneset000331973	undecaprenyl-phosphate glucose phosphotransferase [Bacteroides vulgatus]	gi|492449329|ref|WP_005848111.1|	3.7e-141	52.14	94.16	511	k__Bacteria; p__Bacteroidetes; c__Bacteroidia; o__Bacteroidales; f__Bacteroidaceae; g__Bacteroides; s__Bacteroides_vulgatus
geneset000331974	polysaccharide export protein [Bacteroides vulgatus]	gi|1473385159|ref|WP_117848954.1|	3.7e-95	64.5	99.24	357	k__Bacteria; p__Bacteroidetes; c__Bacteroidia; o__Bacteroidales; f__Bacteroidaceae; g__Bacteroides; s__Bacteroides_vulgatus
geneset000331980	DUF3987 domain-containing protein [Bacteroides vulgatus]	gi|1575803400|ref|WP_130085184.1|	7.8e-105	37.89	63.03	391	k__Bacteria; p__Bacteroidetes; c__Bacteroidia; o__Bacteroidales; f__Bacteroidaceae; g__Bacteroides; s__Bacteroides_vulgatus
geneset000331984	hypothetical protein [Bacteroides vulgatus]	gi|1280938849|ref|WP_100262773.1|	2.2e-15	35.03	81.37	92	k__Bacteria; p__Bacteroidetes; c__Bacteroidia; o__Bacteroidales; f__Bacteroidaceae; g__Bacteroides; s__Bacteroides_vulgatus
geneset000332430	mobilization protein [Bacteroides vulgatus]	gi|1470914574|ref|RHD14129.1|	2.4e-98	99.47	80.95	367	k__Bacteria; p__Bacteroidetes; c__Bacteroidia; o__Bacteroidales; f__Bacteroidaceae; g__Bacteroides; s__Bacteroides_vulgatus
geneset000337658	lipopolysaccharide biosynthesis protein [Bacteroides vulgatus]	gi|1469828504|ref|RGT86412.1|	8.9e-06	35.62	93.29	59	k__Bacteria; p__Bacteroidetes; c__Bacteroidia; o__Bacteroidales; f__Bacteroidaceae; g__Bacteroides; s__Bacteroides_vulgatus
geneset000339363	tRNA-dihydrouridine synthase family protein [Bacteroides vulgatus]	gi|1445033533|ref|WP_115648988.1|	2.3e-67	64.02	99.47	264	k__Bacteria; p__Bacteroidetes; c__Bacteroidia; o__Bacteroidales; f__Bacteroidaceae; g__Bacteroides; s__Bacteroides_vulgatus
geneset000339897	hybrid sensor histidine kinase/response regulator [Bacteroides vulgatus]	gi|1124976138|ref|OKZ45789.1|	3.7e-160	74.04	99.49	573	k__Bacteria; p__Bacteroidetes; c__Bacteroidia; o__Bacteroidales; f__Bacteroidaceae; g__Bacteroides; s__Bacteroides_vulgatus
geneset000339973	exopolyphosphatase/guanosine-5&apos;-triphosphate,3&apos;-diphosphate pyrophosphatase [Bacteroides vulgatus]	gi|511016080|ref|WP_016270455.1|	1.3e-115	71.86	96.09	425	k__Bacteria; p__Bacteroidetes; c__Bacteroidia; o__Bacteroidales; f__Bacteroidaceae; g__Bacteroides; s__Bacteroides_vulgatus
geneset000340190	tetratricopeptide repeat protein [Bacteroides vulgatus]	gi|1473388126|ref|WP_117851757.1|	2.6e-307	78.43	99.7	1063	k__Bacteria; p__Bacteroidetes; c__Bacteroidia; o__Bacteroidales; f__Bacteroidaceae; g__Bacteroides; s__Bacteroides_vulgatus
geneset000340872	DNA helicase RecQ [Bacteroides vulgatus]	gi|1469363901|ref|WP_117700351.1|	3.3e-285	78.84	100	989	k__Bacteria; p__Bacteroidetes; c__Bacteroidia; o__Bacteroidales; f__Bacteroidaceae; g__Bacteroides; s__Bacteroides_vulgatus
geneset000340991	3-deoxy-D-manno-octulosonic acid transferase [Bacteroides vulgatus]	gi|1473364871|ref|WP_117829930.1|	4.4e-157	63.18	98.21	563	k__Bacteria; p__Bacteroidetes; c__Bacteroidia; o__Bacteroidales; f__Bacteroidaceae; g__Bacteroides; s__Bacteroides_vulgatus
geneset000341052	hypothetical protein [Bacteroides vulgatus]	gi|1473329413|ref|WP_117797079.1|	6e-294	69.71	99.72	1019	k__Bacteria; p__Bacteroidetes; c__Bacteroidia; o__Bacteroidales; f__Bacteroidaceae; g__Bacteroides; s__Bacteroides_vulgatus
geneset000341221	putative transporter [Bacteroides vulgatus]	gi|1473861224|ref|WP_118291699.1|	9.6e-239	77.22	100	835	k__Bacteria; p__Bacteroidetes; c__Bacteroidia; o__Bacteroidales; f__Bacteroidaceae; g__Bacteroides; s__Bacteroides_vulgatus
geneset000341223	RNA-binding transcriptional accessory protein [Bacteroides vulgatus]	gi|1469360547|ref|WP_117697378.1|	0	80.31	99.86	1142	k__Bacteria; p__Bacteroidetes; c__Bacteroidia; o__Bacteroidales; f__Bacteroidaceae; g__Bacteroides; s__Bacteroides_vulgatus
geneset000341301	alanine dehydrogenase [Bacteroides vulgatus]	gi|950236796|ref|WP_057280643.1|	8.6e-164	78.95	100	585	k__Bacteria; p__Bacteroidetes; c__Bacteroidia; o__Bacteroidales; f__Bacteroidaceae; g__Bacteroides; s__Bacteroides_vulgatus
geneset000342678	histidinol dehydrogenase [Bacteroides vulgatus]	gi|1473860067|ref|WP_118290566.1|	2.9e-174	74.65	99.53	620	k__Bacteria; p__Bacteroidetes; c__Bacteroidia; o__Bacteroidales; f__Bacteroidaceae; g__Bacteroides; s__Bacteroides_vulgatus
geneset000344718	alanine dehydrogenase [Bacteroides vulgatus]	gi|1470559169|ref|RGZ68087.1|	3.1e-63	77.07	71.69	251	k__Bacteria; p__Bacteroidetes; c__Bacteroidia; o__Bacteroidales; f__Bacteroidaceae; g__Bacteroides; s__Bacteroides_vulgatus
geneset000344826	VirE N-terminal domain protein [Bacteroides vulgatus PC510]	gi|294448842|ref|EFG17389.1|	2.4e-12	44.57	95.83	80	k__Bacteria; p__Bacteroidetes; c__Bacteroidia; o__Bacteroidales; f__Bacteroidaceae; g__Bacteroides; s__Bacteroides_vulgatus
geneset000346637	glycosyl hydrolase family 2, sugar binding domain protein [Bacteroides vulgatus PC510]	gi|294449342|ref|EFG17879.1|	1.1e-18	67.65	81.93	101	k__Bacteria; p__Bacteroidetes; c__Bacteroidia; o__Bacteroidales; f__Bacteroidaceae; g__Bacteroides; s__Bacteroides_vulgatus
geneset000348224	hypothetical protein [Bacteroides vulgatus]	gi|1473860704|ref|WP_118291203.1|	3.6e-22	67.82	63.24	114	k__Bacteria; p__Bacteroidetes; c__Bacteroidia; o__Bacteroidales; f__Bacteroidaceae; g__Bacteroides; s__Bacteroides_vulgatus
geneset000351372	beta-xylosidase [Bacteroides vulgatus]	gi|1469338972|ref|WP_117677801.1|	8.5e-86	80.11	97.89	325	k__Bacteria; p__Bacteroidetes; c__Bacteroidia; o__Bacteroidales; f__Bacteroidaceae; g__Bacteroides; s__Bacteroides_vulgatus
geneset000355047	AspT/YidE/YbjL antiporter duplication domain-containing protein [Bacteroides vulgatus]	gi|511015866|ref|WP_016270243.1|	1.8e-117	84.27	87.83	431	k__Bacteria; p__Bacteroidetes; c__Bacteroidia; o__Bacteroidales; f__Bacteroidaceae; g__Bacteroides; s__Bacteroides_vulgatus
geneset000355818	trigger factor [Bacteroides vulgatus]	gi|1473431880|ref|WP_117892565.1|	2e-186	75.17	99.12	661	k__Bacteria; p__Bacteroidetes; c__Bacteroidia; o__Bacteroidales; f__Bacteroidaceae; g__Bacteroides; s__Bacteroides_vulgatus
geneset000356323	phenylacetate--CoA ligase [Bacteroides vulgatus]	gi|1473860926|ref|WP_118291425.1|	4.9e-214	83.8	100	753	k__Bacteria; p__Bacteroidetes; c__Bacteroidia; o__Bacteroidales; f__Bacteroidaceae; g__Bacteroides; s__Bacteroides_vulgatus
geneset000356376	YhcH/YjgK/YiaL family protein [Bacteroides vulgatus]	gi|492459934|ref|WP_005852532.1|	7.5e-58	77.08	98.63	232	k__Bacteria; p__Bacteroidetes; c__Bacteroidia; o__Bacteroidales; f__Bacteroidaceae; g__Bacteroides; s__Bacteroides_vulgatus
geneset000356869	TonB-dependent receptor [Bacteroides vulgatus]	gi|696378706|ref|WP_032953003.1|	0	74.33	100	1550	k__Bacteria; p__Bacteroidetes; c__Bacteroidia; o__Bacteroidales; f__Bacteroidaceae; g__Bacteroides; s__Bacteroides_vulgatus
geneset000358842	TonB-dependent receptor [Bacteroides vulgatus]	gi|1473329322|ref|WP_117796988.1|	9.4e-34	78.22	95.28	152	k__Bacteria; p__Bacteroidetes; c__Bacteroidia; o__Bacteroidales; f__Bacteroidaceae; g__Bacteroides; s__Bacteroides_vulgatus
geneset000365471	ABC transporter ATP-binding protein [Bacteroides vulgatus]	gi|949782056|ref|WP_057098898.1|	2.3e-137	74.92	96.22	498	k__Bacteria; p__Bacteroidetes; c__Bacteroidia; o__Bacteroidales; f__Bacteroidaceae; g__Bacteroides; s__Bacteroides_vulgatus
geneset000365540	membrane protein insertase YidC [Bacteroides vulgatus]	gi|1470536622|ref|RGZ46258.1|	1.8e-233	69.29	96.88	818	k__Bacteria; p__Bacteroidetes; c__Bacteroidia; o__Bacteroidales; f__Bacteroidaceae; g__Bacteroides; s__Bacteroides_vulgatus
geneset000365626	glycoside hydrolase [Bacteroides vulgatus]	gi|492458279|ref|WP_005851017.1|	1.4e-206	72.83	98.92	728	k__Bacteria; p__Bacteroidetes; c__Bacteroidia; o__Bacteroidales; f__Bacteroidaceae; g__Bacteroides; s__Bacteroides_vulgatus
geneset000365633	helix-turn-helix domain-containing protein [Bacteroides vulgatus]	gi|1473860615|ref|WP_118291114.1|	0	56.61	100	1079	k__Bacteria; p__Bacteroidetes; c__Bacteroidia; o__Bacteroidales; f__Bacteroidaceae; g__Bacteroides; s__Bacteroides_vulgatus
geneset000366368	ABC transporter permease [Bacteroides vulgatus]	gi|492462814|ref|WP_005853066.1|	1.7e-137	70.61	100	498	k__Bacteria; p__Bacteroidetes; c__Bacteroidia; o__Bacteroidales; f__Bacteroidaceae; g__Bacteroides; s__Bacteroides_vulgatus
geneset000366766	AhpC/TSA family protein [Bacteroides vulgatus]	gi|500648475|ref|WP_011965407.1|	5e-10	28.66	98.77	73	k__Bacteria; p__Bacteroidetes; c__Bacteroidia; o__Bacteroidales; f__Bacteroidaceae; g__Bacteroides; s__Bacteroides_vulgatus
geneset000367121	MATE family efflux transporter [Bacteroides vulgatus]	gi|1473431972|ref|WP_117892657.1|	1.4e-14	78.43	98.08	87	k__Bacteria; p__Bacteroidetes; c__Bacteroidia; o__Bacteroidales; f__Bacteroidaceae; g__Bacteroides; s__Bacteroides_vulgatus
geneset000367841	DUF4286 family protein [Bacteroides vulgatus]	gi|1474014516|ref|WP_118433709.1|	2.6e-33	67.33	100	150	k__Bacteria; p__Bacteroidetes; c__Bacteroidia; o__Bacteroidales; f__Bacteroidaceae; g__Bacteroides; s__Bacteroides_vulgatus
geneset000367846	acetolactate synthase small subunit [Bacteroides vulgatus]	gi|1473860164|ref|WP_118290663.1|	3.2e-77	83.52	97.33	297	k__Bacteria; p__Bacteroidetes; c__Bacteroidia; o__Bacteroidales; f__Bacteroidaceae; g__Bacteroides; s__Bacteroides_vulgatus
geneset000367850	tRNA lysidine(34) synthetase TilS [Bacteroides vulgatus]	gi|1473389317|ref|WP_117852895.1|	2.8e-145	62.12	99.07	524	k__Bacteria; p__Bacteroidetes; c__Bacteroidia; o__Bacteroidales; f__Bacteroidaceae; g__Bacteroides; s__Bacteroides_vulgatus
geneset000368591	exopolyphosphatase/guanosine-5&apos;-triphosphate,3&apos;-diphosphate pyrophosphatase [Bacteroides vulgatus]	gi|511016080|ref|WP_016270455.1|	4.1e-114	71.28	96.73	420	k__Bacteria; p__Bacteroidetes; c__Bacteroidia; o__Bacteroidales; f__Bacteroidaceae; g__Bacteroides; s__Bacteroides_vulgatus
geneset000376398	hypothetical protein [Bacteroides vulgatus]	gi|696370844|ref|WP_032945833.1|	5.4e-218	100	100	766	k__Bacteria; p__Bacteroidetes; c__Bacteroidia; o__Bacteroidales; f__Bacteroidaceae; g__Bacteroides; s__Bacteroides_vulgatus
geneset000378173	inositol monophosphatase [Bacteroides vulgatus]	gi|950236568|ref|WP_057280415.1|	1.5e-104	69.35	98.86	388	k__Bacteria; p__Bacteroidetes; c__Bacteroidia; o__Bacteroidales; f__Bacteroidaceae; g__Bacteroides; s__Bacteroides_vulgatus
geneset000378477	DNA helicase UvrB [Bacteroides vulgatus]	gi|1470533818|ref|RGZ43508.1|	9.5e-58	63.33	97.3	232	k__Bacteria; p__Bacteroidetes; c__Bacteroidia; o__Bacteroidales; f__Bacteroidaceae; g__Bacteroides; s__Bacteroides_vulgatus
geneset000378478	16S rRNA (uracil(1498)-N(3))-methyltransferase [Bacteroides vulgatus]	gi|950236650|ref|WP_057280497.1|	3.8e-96	73.93	100	360	k__Bacteria; p__Bacteroidetes; c__Bacteroidia; o__Bacteroidales; f__Bacteroidaceae; g__Bacteroides; s__Bacteroides_vulgatus
geneset000379297	glycosyl hydrolase family 2 [Bacteroides vulgatus]	gi|950203994|ref|WP_057249501.1|	0	74.78	99.46	1459	k__Bacteria; p__Bacteroidetes; c__Bacteroidia; o__Bacteroidales; f__Bacteroidaceae; g__Bacteroides; s__Bacteroides_vulgatus
geneset000379618	hypothetical protein DW990_21850 [Bacteroides vulgatus]	gi|1470527983|ref|RGZ37845.1|	3.8e-69	100	100	270	k__Bacteria; p__Bacteroidetes; c__Bacteroidia; o__Bacteroidales; f__Bacteroidaceae; g__Bacteroides; s__Bacteroides_vulgatus
geneset000380696	putative transporter [Bacteroides vulgatus]	gi|1473861224|ref|WP_118291699.1|	3.4e-236	75.77	100	827	k__Bacteria; p__Bacteroidetes; c__Bacteroidia; o__Bacteroidales; f__Bacteroidaceae; g__Bacteroides; s__Bacteroides_vulgatus
geneset000381026	SPOR domain-containing protein [Bacteroides vulgatus]	gi|696378554|ref|WP_032952854.1|	4.4e-70	45.31	100	274	k__Bacteria; p__Bacteroidetes; c__Bacteroidia; o__Bacteroidales; f__Bacteroidaceae; g__Bacteroides; s__Bacteroides_vulgatus
geneset000384405	tRNA pseudouridine synthase A [Bacteroides vulgatus PC510]	gi|294447198|ref|EFG15782.1|	3.5e-108	74.49	99.2	400	k__Bacteria; p__Bacteroidetes; c__Bacteroidia; o__Bacteroidales; f__Bacteroidaceae; g__Bacteroides; s__Bacteroides_vulgatus
geneset000384591	group II intron reverse transcriptase/maturase [Bacteroides vulgatus]	gi|1470498426|ref|RGZ09539.1|	7.8e-90	85.5	100	339	k__Bacteria; p__Bacteroidetes; c__Bacteroidia; o__Bacteroidales; f__Bacteroidaceae; g__Bacteroides; s__Bacteroides_vulgatus
geneset000384627	SAM-dependent DNA methyltransferase [Bacteroides vulgatus]	gi|1473423849|ref|WP_117885363.1|	4.9e-127	61.11	99.44	463	k__Bacteria; p__Bacteroidetes; c__Bacteroidia; o__Bacteroidales; f__Bacteroidaceae; g__Bacteroides; s__Bacteroides_vulgatus
geneset000384990	undecaprenyl-phosphate alpha-N-acetylglucosaminyl 1-phosphate transferase [Bacteroides vulgatus]	gi|1124983651|ref|OKZ53033.1|	5.5e-69	71.58	100	270	k__Bacteria; p__Bacteroidetes; c__Bacteroidia; o__Bacteroidales; f__Bacteroidaceae; g__Bacteroides; s__Bacteroides_vulgatus
geneset000385199	bacterial regulatory s, luxR family protein [Bacteroides vulgatus str. 3775 SR(B) 19]	gi|649518166|ref|KDS25931.1|	2.7e-205	100	100	723	k__Bacteria; p__Bacteroidetes; c__Bacteroidia; o__Bacteroidales; f__Bacteroidaceae; g__Bacteroides; s__Bacteroides_vulgatus
geneset000385651	SusC/RagA family TonB-linked outer membrane protein [Bacteroides vulgatus]	gi|1473389807|ref|WP_117853385.1|	8.5e-85	84.57	83.93	322	k__Bacteria; p__Bacteroidetes; c__Bacteroidia; o__Bacteroidales; f__Bacteroidaceae; g__Bacteroides; s__Bacteroides_vulgatus
geneset000386164	23S rRNA (pseudouridine(1915)-N(3))-methyltransferase RlmH [Bacteroides vulgatus]	gi|1473861680|ref|WP_118292155.1|	2.6e-73	87.26	89.71	284	k__Bacteria; p__Bacteroidetes; c__Bacteroidia; o__Bacteroidales; f__Bacteroidaceae; g__Bacteroides; s__Bacteroides_vulgatus
geneset000390489	head-tail adaptor protein [Bacteroides vulgatus]	gi|1473389506|ref|WP_117853084.1|	1.6e-09	53.33	100	70	k__Bacteria; p__Bacteroidetes; c__Bacteroidia; o__Bacteroidales; f__Bacteroidaceae; g__Bacteroides; s__Bacteroides_vulgatus
geneset000390935	arginase family protein [Bacteroides vulgatus]	gi|1473861092|ref|WP_118291587.1|	6.5e-15	57.89	81.72	89	k__Bacteria; p__Bacteroidetes; c__Bacteroidia; o__Bacteroidales; f__Bacteroidaceae; g__Bacteroides; s__Bacteroides_vulgatus
geneset000392498	hypothetical protein [Bacteroides vulgatus]	gi|1473327189|ref|WP_117794968.1|	4.1e-91	80.5	100	343	k__Bacteria; p__Bacteroidetes; c__Bacteroidia; o__Bacteroidales; f__Bacteroidaceae; g__Bacteroides; s__Bacteroides_vulgatus
geneset000392665	galactofuranosyltransferase [Bacteroides vulgatus]	gi|1469363003|ref|WP_117699457.1|	9.8e-81	67.56	98.67	309	k__Bacteria; p__Bacteroidetes; c__Bacteroidia; o__Bacteroidales; f__Bacteroidaceae; g__Bacteroides; s__Bacteroides_vulgatus
geneset000392861	putative outer membrane protein [Bacteroides vulgatus]	gi|941513254|ref|ALK86789.1|	4.3e-44	66.92	99.25	186	k__Bacteria; p__Bacteroidetes; c__Bacteroidia; o__Bacteroidales; f__Bacteroidaceae; g__Bacteroides; s__Bacteroides_vulgatus
geneset000393292	TonB-dependent receptor [Bacteroides vulgatus]	gi|492443885|ref|WP_005845700.1|	9.3e-80	72.68	100	305	k__Bacteria; p__Bacteroidetes; c__Bacteroidia; o__Bacteroidales; f__Bacteroidaceae; g__Bacteroides; s__Bacteroides_vulgatus
geneset000393706	hypothetical protein BHV80_05605 [Bacteroides vulgatus]	gi|1124982719|ref|OKZ52155.1|	2.2e-94	64.12	82.33	355	k__Bacteria; p__Bacteroidetes; c__Bacteroidia; o__Bacteroidales; f__Bacteroidaceae; g__Bacteroides; s__Bacteroides_vulgatus
geneset000393801	hypothetical protein DW978_10565 [Bacteroides vulgatus]	gi|1470560702|ref|RGZ69592.1|	1.2e-28	39.38	89.89	136	k__Bacteria; p__Bacteroidetes; c__Bacteroidia; o__Bacteroidales; f__Bacteroidaceae; g__Bacteroides; s__Bacteroides_vulgatus
geneset000395883	hypothetical protein [Bacteroides vulgatus]	gi|1473860704|ref|WP_118291203.1|	1.1e-42	69.92	96.35	182	k__Bacteria; p__Bacteroidetes; c__Bacteroidia; o__Bacteroidales; f__Bacteroidaceae; g__Bacteroides; s__Bacteroides_vulgatus
geneset000397168	sialidase [Bacteroides vulgatus]	gi|1473364450|ref|WP_117829538.1|	2.6e-84	77.47	100	320	k__Bacteria; p__Bacteroidetes; c__Bacteroidia; o__Bacteroidales; f__Bacteroidaceae; g__Bacteroides; s__Bacteroides_vulgatus
geneset000398493	ATP-binding cassette, subfamily F, uup [Bacteroides vulgatus dnLKV7]	gi|507745874|ref|EOS04927.1|	1.6e-279	85.74	99.2	971	k__Bacteria; p__Bacteroidetes; c__Bacteroidia; o__Bacteroidales; f__Bacteroidaceae; g__Bacteroides; s__Bacteroides_vulgatus
geneset000398724	discoidin domain-containing protein [Bacteroides vulgatus]	gi|1473327481|ref|WP_117795260.1|	1.1e-85	61.86	99.58	325	k__Bacteria; p__Bacteroidetes; c__Bacteroidia; o__Bacteroidales; f__Bacteroidaceae; g__Bacteroides; s__Bacteroides_vulgatus
geneset000403315	sialate O-acetylesterase [Bacteroides vulgatus]	gi|1473467757|ref|WP_117926081.1|	2e-48	65.13	96.79	201	k__Bacteria; p__Bacteroidetes; c__Bacteroidia; o__Bacteroidales; f__Bacteroidaceae; g__Bacteroides; s__Bacteroides_vulgatus
geneset000403920	DUF4858 domain-containing protein [Bacteroides vulgatus]	gi|511016139|ref|WP_016270513.1|	9.2e-70	60.99	81.78	273	k__Bacteria; p__Bacteroidetes; c__Bacteroidia; o__Bacteroidales; f__Bacteroidaceae; g__Bacteroides; s__Bacteroides_vulgatus
geneset000404125	histidinol dehydrogenase [Bacteroides vulgatus]	gi|1473860067|ref|WP_118290566.1|	2.3e-176	75.82	99.53	627	k__Bacteria; p__Bacteroidetes; c__Bacteroidia; o__Bacteroidales; f__Bacteroidaceae; g__Bacteroides; s__Bacteroides_vulgatus
geneset000404135	hypothetical protein [Bacteroides vulgatus]	gi|950236548|ref|WP_057280395.1|	0	68.73	99.91	1610	k__Bacteria; p__Bacteroidetes; c__Bacteroidia; o__Bacteroidales; f__Bacteroidaceae; g__Bacteroides; s__Bacteroides_vulgatus
geneset000404142	glycoside hydrolase family 97 protein [Bacteroides vulgatus]	gi|1473861411|ref|WP_118291886.1|	1.7e-282	69.43	99.7	981	k__Bacteria; p__Bacteroidetes; c__Bacteroidia; o__Bacteroidales; f__Bacteroidaceae; g__Bacteroides; s__Bacteroides_vulgatus
geneset000404390	putative oxidoreductase [Bacteroides vulgatus]	gi|941512945|ref|ALK86480.1|	1.6e-150	81.03	99.04	541	k__Bacteria; p__Bacteroidetes; c__Bacteroidia; o__Bacteroidales; f__Bacteroidaceae; g__Bacteroides; s__Bacteroides_vulgatus
geneset000404433	glycosyltransferase [Bacteroides vulgatus]	gi|1473871209|ref|WP_118301118.1|	2.6e-98	44.27	99.53	368	k__Bacteria; p__Bacteroidetes; c__Bacteroidia; o__Bacteroidales; f__Bacteroidaceae; g__Bacteroides; s__Bacteroides_vulgatus
geneset000404779	type II CRISPR-associated endonuclease Cas1 [Bacteroides vulgatus]	gi|1473467906|ref|WP_117926230.1|	1.5e-48	87.07	100	201	k__Bacteria; p__Bacteroidetes; c__Bacteroidia; o__Bacteroidales; f__Bacteroidaceae; g__Bacteroides; s__Bacteroides_vulgatus
geneset000404840	tetratricopeptide repeat protein [Bacteroides vulgatus]	gi|1575803692|ref|WP_130085476.1|	1.4e-49	47.21	100	206	k__Bacteria; p__Bacteroidetes; c__Bacteroidia; o__Bacteroidales; f__Bacteroidaceae; g__Bacteroides; s__Bacteroides_vulgatus
geneset000405560	TonB family protein [Bacteroides vulgatus]	gi|1470537011|ref|RGZ46641.1|	1e-30	77.67	100	143	k__Bacteria; p__Bacteroidetes; c__Bacteroidia; o__Bacteroidales; f__Bacteroidaceae; g__Bacteroides; s__Bacteroides_vulgatus
geneset000405562	MotA/TolQ/ExbB proton channel family protein [Bacteroides vulgatus]	gi|492427096|ref|WP_005840779.1|	1.5e-108	86.97	100	401	k__Bacteria; p__Bacteroidetes; c__Bacteroidia; o__Bacteroidales; f__Bacteroidaceae; g__Bacteroides; s__Bacteroides_vulgatus
geneset000405593	pectin esterase [Bacteroides vulgatus]	gi|1469248199|ref|WP_117615982.1|	4.3e-143	76.34	99.69	516	k__Bacteria; p__Bacteroidetes; c__Bacteroidia; o__Bacteroidales; f__Bacteroidaceae; g__Bacteroides; s__Bacteroides_vulgatus
geneset000405594	glycoside hydrolase family 88 protein [Bacteroides vulgatus]	gi|1473422769|ref|WP_117884283.1|	6.2e-174	70.98	99.28	619	k__Bacteria; p__Bacteroidetes; c__Bacteroidia; o__Bacteroidales; f__Bacteroidaceae; g__Bacteroides; s__Bacteroides_vulgatus
geneset000405752	Ribosomal large subunit pseudouridine synthase D [Bacteroides vulgatus]	gi|941513301|ref|ALK86836.1|	1.4e-182	83.15	98.34	648	k__Bacteria; p__Bacteroidetes; c__Bacteroidia; o__Bacteroidales; f__Bacteroidaceae; g__Bacteroides; s__Bacteroides_vulgatus
geneset000405754	acyltransferase [Bacteroides vulgatus]	gi|1473859818|ref|WP_118290317.1|	3.9e-154	71.09	99.74	553	k__Bacteria; p__Bacteroidetes; c__Bacteroidia; o__Bacteroidales; f__Bacteroidaceae; g__Bacteroides; s__Bacteroides_vulgatus
geneset000406213	capsule biosynthesis protein [Bacteroides vulgatus]	gi|1473369170|ref|WP_117833863.1|	7.6e-285	60.98	99.14	989	k__Bacteria; p__Bacteroidetes; c__Bacteroidia; o__Bacteroidales; f__Bacteroidaceae; g__Bacteroides; s__Bacteroides_vulgatus
geneset000406229	hypothetical protein [Bacteroides vulgatus]	gi|950204542|ref|WP_057250049.1|	7.4e-227	48.43	100	796	k__Bacteria; p__Bacteroidetes; c__Bacteroidia; o__Bacteroidales; f__Bacteroidaceae; g__Bacteroides; s__Bacteroides_vulgatus
geneset000410280	XRE family transcriptional regulator [Bacteroides vulgatus]	gi|696369529|ref|WP_032944540.1|	1.5e-20	82.35	65.38	108	k__Bacteria; p__Bacteroidetes; c__Bacteroidia; o__Bacteroidales; f__Bacteroidaceae; g__Bacteroides; s__Bacteroides_vulgatus
geneset000414300	23S rRNA (pseudouridine(1915)-N(3))-methyltransferase RlmH [Bacteroides vulgatus]	gi|1473861680|ref|WP_118292155.1|	4.4e-72	85.99	100	280	k__Bacteria; p__Bacteroidetes; c__Bacteroidia; o__Bacteroidales; f__Bacteroidaceae; g__Bacteroides; s__Bacteroides_vulgatus
geneset000417841	pyridoxal phosphate-dependent aminotransferase [Bacteroides vulgatus]	gi|1473388949|ref|WP_117852567.1|	6.1e-198	87.88	97.06	699	k__Bacteria; p__Bacteroidetes; c__Bacteroidia; o__Bacteroidales; f__Bacteroidaceae; g__Bacteroides; s__Bacteroides_vulgatus
geneset000419618	hypothetical protein [Bacteroides vulgatus]	gi|1473392671|ref|WP_117856044.1|	1.4e-60	85.94	100	241	k__Bacteria; p__Bacteroidetes; c__Bacteroidia; o__Bacteroidales; f__Bacteroidaceae; g__Bacteroides; s__Bacteroides_vulgatus
geneset000419622	hypothetical protein [Bacteroides vulgatus]	gi|511017036|ref|WP_016271395.1|	4.8e-62	46.73	97.44	247	k__Bacteria; p__Bacteroidetes; c__Bacteroidia; o__Bacteroidales; f__Bacteroidaceae; g__Bacteroides; s__Bacteroides_vulgatus
geneset000422844	beta-N-acetylhexosaminidase [Bacteroides vulgatus]	gi|1469362982|ref|WP_117699436.1|	1.4e-102	67.43	100	382	k__Bacteria; p__Bacteroidetes; c__Bacteroidia; o__Bacteroidales; f__Bacteroidaceae; g__Bacteroides; s__Bacteroides_vulgatus
geneset000423643	site-specific DNA-methyltransferase [Bacteroides vulgatus]	gi|1473389391|ref|WP_117852969.1|	3.6e-248	83.63	99.01	866	k__Bacteria; p__Bacteroidetes; c__Bacteroidia; o__Bacteroidales; f__Bacteroidaceae; g__Bacteroides; s__Bacteroides_vulgatus
geneset000423818	site-specific DNA-methyltransferase [Bacteroides vulgatus]	gi|1473389391|ref|WP_117852969.1|	9.6e-65	76.92	100	255	k__Bacteria; p__Bacteroidetes; c__Bacteroidia; o__Bacteroidales; f__Bacteroidaceae; g__Bacteroides; s__Bacteroides_vulgatus
geneset000423819	DUF1016 family protein [Bacteroides vulgatus]	gi|1473389390|ref|WP_117852968.1|	3.4e-142	66.49	94.36	514	k__Bacteria; p__Bacteroidetes; c__Bacteroidia; o__Bacteroidales; f__Bacteroidaceae; g__Bacteroides; s__Bacteroides_vulgatus
geneset000424610	glycoside hydrolase [Bacteroides vulgatus]	gi|1473988326|ref|WP_118409895.1|	1.1e-160	80.12	95.55	575	k__Bacteria; p__Bacteroidetes; c__Bacteroidia; o__Bacteroidales; f__Bacteroidaceae; g__Bacteroides; s__Bacteroides_vulgatus
geneset000426493	glycosyltransferase [Bacteroides vulgatus]	gi|1469360513|ref|WP_117697347.1|	1.4e-51	48.65	89.84	212	k__Bacteria; p__Bacteroidetes; c__Bacteroidia; o__Bacteroidales; f__Bacteroidaceae; g__Bacteroides; s__Bacteroides_vulgatus
geneset000426845	23S rRNA (pseudouridine(1915)-N(3))-methyltransferase RlmH [Bacteroides vulgatus]	gi|1473861680|ref|WP_118292155.1|	8.6e-74	87.9	71.69	286	k__Bacteria; p__Bacteroidetes; c__Bacteroidia; o__Bacteroidales; f__Bacteroidaceae; g__Bacteroides; s__Bacteroides_vulgatus
geneset000426956	hybrid sensor histidine kinase/response regulator [Bacteroides vulgatus]	gi|1475672478|ref|WP_118935524.1|	0	64.78	99.93	1965	k__Bacteria; p__Bacteroidetes; c__Bacteroidia; o__Bacteroidales; f__Bacteroidaceae; g__Bacteroides; s__Bacteroides_vulgatus
geneset000429589	TonB-dependent receptor [Bacteroides vulgatus]	gi|501002460|ref|WP_012055543.1|	0	76.69	100	1233	k__Bacteria; p__Bacteroidetes; c__Bacteroidia; o__Bacteroidales; f__Bacteroidaceae; g__Bacteroides; s__Bacteroides_vulgatus
geneset000430849	hypothetical protein [Bacteroides vulgatus]	gi|950235303|ref|WP_057279222.1|	1.3e-117	59.04	98.95	432	k__Bacteria; p__Bacteroidetes; c__Bacteroidia; o__Bacteroidales; f__Bacteroidaceae; g__Bacteroides; s__Bacteroides_vulgatus
geneset000432146	polysaccharide lyase [Bacteroides vulgatus]	gi|1473389327|ref|WP_117852905.1|	1.4e-133	79.72	90.71	485	k__Bacteria; p__Bacteroidetes; c__Bacteroidia; o__Bacteroidales; f__Bacteroidaceae; g__Bacteroides; s__Bacteroides_vulgatus
geneset000432757	diaminopimelate epimerase [Bacteroides vulgatus]	gi|1473860805|ref|WP_118291304.1|	4.3e-118	74.64	98.59	433	k__Bacteria; p__Bacteroidetes; c__Bacteroidia; o__Bacteroidales; f__Bacteroidaceae; g__Bacteroides; s__Bacteroides_vulgatus
geneset000433459	manganese efflux pump [Bacteroides vulgatus]	gi|696377932|ref|WP_032952260.1|	7.6e-17	77.19	73.08	95	k__Bacteria; p__Bacteroidetes; c__Bacteroidia; o__Bacteroidales; f__Bacteroidaceae; g__Bacteroides; s__Bacteroides_vulgatus
geneset000434143	GDP-mannose 4,6-dehydratase [Bacteroides vulgatus]	gi|1469373486|ref|WP_117709528.1|	6.1e-178	87.43	98.04	632	k__Bacteria; p__Bacteroidetes; c__Bacteroidia; o__Bacteroidales; f__Bacteroidaceae; g__Bacteroides; s__Bacteroides_vulgatus
geneset000434226	hypothetical protein [Bacteroides vulgatus]	gi|1473860380|ref|WP_118290879.1|	2.4e-54	53	99.01	221	k__Bacteria; p__Bacteroidetes; c__Bacteroidia; o__Bacteroidales; f__Bacteroidaceae; g__Bacteroides; s__Bacteroides_vulgatus
geneset000434778	DNA-protecting protein DprA [Bacteroides vulgatus]	gi|1473329300|ref|WP_117796966.1|	6.6e-70	53.17	100	273	k__Bacteria; p__Bacteroidetes; c__Bacteroidia; o__Bacteroidales; f__Bacteroidaceae; g__Bacteroides; s__Bacteroides_vulgatus
geneset000434819	glycoside hydrolase family 88 protein [Bacteroides vulgatus]	gi|511016616|ref|WP_016270983.1|	4.2e-175	71.64	99.27	623	k__Bacteria; p__Bacteroidetes; c__Bacteroidia; o__Bacteroidales; f__Bacteroidaceae; g__Bacteroides; s__Bacteroides_vulgatus
geneset000434820	pectin esterase [Bacteroides vulgatus]	gi|1469248199|ref|WP_117615982.1|	2.1e-134	70.79	99.37	488	k__Bacteria; p__Bacteroidetes; c__Bacteroidia; o__Bacteroidales; f__Bacteroidaceae; g__Bacteroides; s__Bacteroides_vulgatus
geneset000434835	mannonate dehydratase [Bacteroides vulgatus]	gi|1473369006|ref|WP_117833699.1|	3.1e-175	75.39	97.23	624	k__Bacteria; p__Bacteroidetes; c__Bacteroidia; o__Bacteroidales; f__Bacteroidaceae; g__Bacteroides; s__Bacteroides_vulgatus
geneset000435696	peptidase family C69 [Bacteroides vulgatus PC510]	gi|294449930|ref|EFG18445.1|	3.2e-247	75.38	100	863	k__Bacteria; p__Bacteroidetes; c__Bacteroidia; o__Bacteroidales; f__Bacteroidaceae; g__Bacteroides; s__Bacteroides_vulgatus
geneset000437284	hypothetical protein [Bacteroides vulgatus]	gi|1473859545|ref|WP_118290124.1|	2.9e-64	37.08	99.81	255	k__Bacteria; p__Bacteroidetes; c__Bacteroidia; o__Bacteroidales; f__Bacteroidaceae; g__Bacteroides; s__Bacteroides_vulgatus
geneset000437285	hypothetical protein [Bacteroides vulgatus]	gi|1473859630|ref|WP_118290184.1|	2.5e-85	47.69	100	325	k__Bacteria; p__Bacteroidetes; c__Bacteroidia; o__Bacteroidales; f__Bacteroidaceae; g__Bacteroides; s__Bacteroides_vulgatus
geneset000437286	hypothetical protein [Bacteroides vulgatus]	gi|1473859544|ref|WP_118290123.1|	1.5e-27	31.47	95.64	133	k__Bacteria; p__Bacteroidetes; c__Bacteroidia; o__Bacteroidales; f__Bacteroidaceae; g__Bacteroides; s__Bacteroides_vulgatus
geneset000437561	UDP-N-acetyl glucosamine 2-epimerase [Bacteroides vulgatus]	gi|492459967|ref|WP_005852565.1|	1.3e-140	68.33	99.72	508	k__Bacteria; p__Bacteroidetes; c__Bacteroidia; o__Bacteroidales; f__Bacteroidaceae; g__Bacteroides; s__Bacteroides_vulgatus
geneset000437686	calcium-translocating P-type ATPase, PMCA-type [Bacteroides vulgatus]	gi|1470533923|ref|RGZ43608.1|	0	72.86	99.44	1258	k__Bacteria; p__Bacteroidetes; c__Bacteroidia; o__Bacteroidales; f__Bacteroidaceae; g__Bacteroides; s__Bacteroides_vulgatus
geneset000438213	hypothetical protein [Bacteroides vulgatus]	gi|1469360351|ref|WP_117697198.1|	1.4e-77	57.09	100	298	k__Bacteria; p__Bacteroidetes; c__Bacteroidia; o__Bacteroidales; f__Bacteroidaceae; g__Bacteroides; s__Bacteroides_vulgatus
geneset000438228	galactose mutarotase [Bacteroides vulgatus]	gi|696370201|ref|WP_032945207.1|	8.3e-181	78.39	100	642	k__Bacteria; p__Bacteroidetes; c__Bacteroidia; o__Bacteroidales; f__Bacteroidaceae; g__Bacteroides; s__Bacteroides_vulgatus
geneset000438255	putative phosphatase/phosphohexomutase [Bacteroides vulgatus]	gi|941511501|ref|ALK85036.1|	6.7e-71	63.43	100	276	k__Bacteria; p__Bacteroidetes; c__Bacteroidia; o__Bacteroidales; f__Bacteroidaceae; g__Bacteroides; s__Bacteroides_vulgatus
geneset000438259	hypothetical protein [Bacteroides vulgatus]	gi|1473860704|ref|WP_118291203.1|	1.2e-38	63.91	99.25	168	k__Bacteria; p__Bacteroidetes; c__Bacteroidia; o__Bacteroidales; f__Bacteroidaceae; g__Bacteroides; s__Bacteroides_vulgatus
geneset000438265	diacylglycerol kinase family lipid kinase [Bacteroides vulgatus]	gi|1473432482|ref|WP_117893167.1|	1.5e-144	74.85	96.07	521	k__Bacteria; p__Bacteroidetes; c__Bacteroidia; o__Bacteroidales; f__Bacteroidaceae; g__Bacteroides; s__Bacteroides_vulgatus
geneset000438291	carbon-nitrogen hydrolase [Bacteroides vulgatus]	gi|492436236|ref|WP_005843497.1|	6.9e-151	84.98	98.99	542	k__Bacteria; p__Bacteroidetes; c__Bacteroidia; o__Bacteroidales; f__Bacteroidaceae; g__Bacteroides; s__Bacteroides_vulgatus
geneset000438362	hypothetical protein [Bacteroides vulgatus]	gi|1469228099|ref|WP_117597114.1|	2.2e-06	54.72	84.13	60	k__Bacteria; p__Bacteroidetes; c__Bacteroidia; o__Bacteroidales; f__Bacteroidaceae; g__Bacteroides; s__Bacteroides_vulgatus
geneset000440042	TonB-dependent receptor [Bacteroides vulgatus]	gi|696369565|ref|WP_032944575.1|	5.4e-40	45.26	100	173	k__Bacteria; p__Bacteroidetes; c__Bacteroidia; o__Bacteroidales; f__Bacteroidaceae; g__Bacteroides; s__Bacteroides_vulgatus
geneset000441154	protein translocase subunit SecDF [Bacteroides vulgatus]	gi|1473423633|ref|WP_117885147.1|	8.1e-59	74.86	100	236	k__Bacteria; p__Bacteroidetes; c__Bacteroidia; o__Bacteroidales; f__Bacteroidaceae; g__Bacteroides; s__Bacteroides_vulgatus
geneset000444229	TonB-dependent receptor [Bacteroides vulgatus]	gi|1473413788|ref|WP_117875728.1|	0	78.54	100	1070	k__Bacteria; p__Bacteroidetes; c__Bacteroidia; o__Bacteroidales; f__Bacteroidaceae; g__Bacteroides; s__Bacteroides_vulgatus
geneset000445078	hypothetical protein M097_2835 [Bacteroides vulgatus str. 3775 SL(B) 10 (iv)]	gi|649522025|ref|KDS29691.1|	8.5e-14	92.68	83.67	84	k__Bacteria; p__Bacteroidetes; c__Bacteroidia; o__Bacteroidales; f__Bacteroidaceae; g__Bacteroides; s__Bacteroides_vulgatus
geneset000445871	thioredoxin [Bacteroides vulgatus PC510]	gi|294450221|ref|EFG18723.1|	2.7e-53	48.66	89.9	218	k__Bacteria; p__Bacteroidetes; c__Bacteroidia; o__Bacteroidales; f__Bacteroidaceae; g__Bacteroides; s__Bacteroides_vulgatus
geneset000445985	RagB/SusD family nutrient uptake outer membrane protein [Bacteroides vulgatus]	gi|1474014309|ref|WP_118433502.1|	9e-212	71.09	100	745	k__Bacteria; p__Bacteroidetes; c__Bacteroidia; o__Bacteroidales; f__Bacteroidaceae; g__Bacteroides; s__Bacteroides_vulgatus
geneset000446712	hypothetical protein [Bacteroides vulgatus]	gi|1469896019|ref|WP_117737030.1|	6.6e-16	55.88	86.08	92	k__Bacteria; p__Bacteroidetes; c__Bacteroidia; o__Bacteroidales; f__Bacteroidaceae; g__Bacteroides; s__Bacteroides_vulgatus
geneset000446766	phosphatase PAP2 family protein [Bacteroides vulgatus]	gi|1473467453|ref|WP_117925782.1|	1.2e-53	76.39	91.14	218	k__Bacteria; p__Bacteroidetes; c__Bacteroidia; o__Bacteroidales; f__Bacteroidaceae; g__Bacteroides; s__Bacteroides_vulgatus
geneset000446940	carbon-nitrogen hydrolase [Bacteroides vulgatus]	gi|492436236|ref|WP_005843497.1|	2.4e-151	85.32	98.99	544	k__Bacteria; p__Bacteroidetes; c__Bacteroidia; o__Bacteroidales; f__Bacteroidaceae; g__Bacteroides; s__Bacteroides_vulgatus
geneset000446986	pectin esterase [Bacteroides vulgatus]	gi|1469248199|ref|WP_117615982.1|	5.3e-141	76.9	99.06	510	k__Bacteria; p__Bacteroidetes; c__Bacteroidia; o__Bacteroidales; f__Bacteroidaceae; g__Bacteroides; s__Bacteroides_vulgatus
geneset000447193	hydrolase [Bacteroides vulgatus]	gi|1469360360|ref|WP_117697206.1|	0	71.55	99.57	1384	k__Bacteria; p__Bacteroidetes; c__Bacteroidia; o__Bacteroidales; f__Bacteroidaceae; g__Bacteroides; s__Bacteroides_vulgatus
geneset000447196	DUF3826 domain-containing protein [Bacteroides vulgatus]	gi|1473899713|ref|WP_118327505.1|	5.8e-78	71.7	95.93	300	k__Bacteria; p__Bacteroidetes; c__Bacteroidia; o__Bacteroidales; f__Bacteroidaceae; g__Bacteroides; s__Bacteroides_vulgatus
geneset000447358	hypothetical protein [Bacteroides vulgatus]	gi|1473988455|ref|WP_118410024.1|	9e-35	39.65	86.8	156	k__Bacteria; p__Bacteroidetes; c__Bacteroidia; o__Bacteroidales; f__Bacteroidaceae; g__Bacteroides; s__Bacteroides_vulgatus
geneset000447359	chloride channel protein [Bacteroides vulgatus]	gi|1473364635|ref|WP_117829694.1|	5.7e-277	80.44	98.18	962	k__Bacteria; p__Bacteroidetes; c__Bacteroidia; o__Bacteroidales; f__Bacteroidaceae; g__Bacteroides; s__Bacteroides_vulgatus
geneset000447608	exopolyphosphatase/guanosine-5&apos;-triphosphate,3&apos;-diphosphate pyrophosphatase [Bacteroides vulgatus]	gi|511016080|ref|WP_016270455.1|	7.3e-116	70.61	97.69	426	k__Bacteria; p__Bacteroidetes; c__Bacteroidia; o__Bacteroidales; f__Bacteroidaceae; g__Bacteroides; s__Bacteroides_vulgatus
geneset000447645	phenylacetate--CoA ligase [Bacteroides vulgatus]	gi|1469359411|ref|WP_117696268.1|	8.1e-195	81.84	100	689	k__Bacteria; p__Bacteroidetes; c__Bacteroidia; o__Bacteroidales; f__Bacteroidaceae; g__Bacteroides; s__Bacteroides_vulgatus
geneset000452960	DNA helicase [Bacteroides vulgatus]	gi|1473730775|ref|WP_118170451.1|	1.4e-50	60.36	94.41	208	k__Bacteria; p__Bacteroidetes; c__Bacteroidia; o__Bacteroidales; f__Bacteroidaceae; g__Bacteroides; s__Bacteroides_vulgatus
geneset000453299	acyltransferase [Bacteroides vulgatus]	gi|1473859818|ref|WP_118290317.1|	1.5e-153	70.31	98.46	552	k__Bacteria; p__Bacteroidetes; c__Bacteroidia; o__Bacteroidales; f__Bacteroidaceae; g__Bacteroides; s__Bacteroides_vulgatus
geneset000453327	hypothetical protein [Bacteroides vulgatus]	gi|1469360351|ref|WP_117697198.1|	4.6e-79	57.31	99.2	303	k__Bacteria; p__Bacteroidetes; c__Bacteroidia; o__Bacteroidales; f__Bacteroidaceae; g__Bacteroides; s__Bacteroides_vulgatus
geneset000461492	hypothetical protein [Bacteroides vulgatus]	gi|696370840|ref|WP_032945829.1|	3.6e-85	100	100	323	k__Bacteria; p__Bacteroidetes; c__Bacteroidia; o__Bacteroidales; f__Bacteroidaceae; g__Bacteroides; s__Bacteroides_vulgatus
geneset000461774	hypothetical protein [Bacteroides vulgatus]	gi|1473900132|ref|WP_118327882.1|	2.6e-74	59	95.58	288	k__Bacteria; p__Bacteroidetes; c__Bacteroidia; o__Bacteroidales; f__Bacteroidaceae; g__Bacteroides; s__Bacteroides_vulgatus
geneset000461916	RagB/SusD family nutrient uptake outer membrane protein [Bacteroides vulgatus]	gi|1473350068|ref|WP_117816424.1|	1.1e-06	44.07	80.82	61	k__Bacteria; p__Bacteroidetes; c__Bacteroidia; o__Bacteroidales; f__Bacteroidaceae; g__Bacteroides; s__Bacteroides_vulgatus
geneset000463342	hypothetical protein CUU_1787 [Bacteroides vulgatus PC510]	gi|294450278|ref|EFG18779.1|	5.5e-07	71.11	97.83	62	k__Bacteria; p__Bacteroidetes; c__Bacteroidia; o__Bacteroidales; f__Bacteroidaceae; g__Bacteroides; s__Bacteroides_vulgatus
geneset000465876	ABC transporter [Bacteroides vulgatus]	gi|1469896090|ref|WP_117737101.1|	1.5e-32	50.72	91.39	148	k__Bacteria; p__Bacteroidetes; c__Bacteroidia; o__Bacteroidales; f__Bacteroidaceae; g__Bacteroides; s__Bacteroides_vulgatus
geneset000466466	shikimate dehydrogenase [Bacteroides vulgatus]	gi|1473860173|ref|WP_118290672.1|	1.1e-65	75.3	100	258	k__Bacteria; p__Bacteroidetes; c__Bacteroidia; o__Bacteroidales; f__Bacteroidaceae; g__Bacteroides; s__Bacteroides_vulgatus
geneset000466611	RagB/SusD family nutrient uptake outer membrane protein [Bacteroides vulgatus]	gi|950204463|ref|WP_057249970.1|	6.1e-143	71.47	100	516	k__Bacteria; p__Bacteroidetes; c__Bacteroidia; o__Bacteroidales; f__Bacteroidaceae; g__Bacteroides; s__Bacteroides_vulgatus
geneset000466670	DUF1573 domain-containing protein [Bacteroides vulgatus]	gi|1473392577|ref|WP_117855950.1|	1.5e-39	54.07	96.43	171	k__Bacteria; p__Bacteroidetes; c__Bacteroidia; o__Bacteroidales; f__Bacteroidaceae; g__Bacteroides; s__Bacteroides_vulgatus
geneset000469644	glutamate 5-kinase [Bacteroides vulgatus]	gi|1473392814|ref|WP_117856187.1|	2.5e-163	82.3	98.89	584	k__Bacteria; p__Bacteroidetes; c__Bacteroidia; o__Bacteroidales; f__Bacteroidaceae; g__Bacteroides; s__Bacteroides_vulgatus
geneset000469915	undecaprenyl-diphosphate phosphatase [Bacteroides vulgatus]	gi|1469248432|ref|WP_117616215.1|	3.8e-116	80.6	100	427	k__Bacteria; p__Bacteroidetes; c__Bacteroidia; o__Bacteroidales; f__Bacteroidaceae; g__Bacteroides; s__Bacteroides_vulgatus
geneset000470102	lamin tail domain-containing protein [Bacteroides vulgatus]	gi|1473988703|ref|WP_118410272.1|	5.5e-127	72.73	100	463	k__Bacteria; p__Bacteroidetes; c__Bacteroidia; o__Bacteroidales; f__Bacteroidaceae; g__Bacteroides; s__Bacteroides_vulgatus
geneset000470842	glycoside hydrolase 97 family protein [Bacteroides vulgatus str. 3775 SR(B) 19]	gi|649517837|ref|KDS25612.1|	4.5e-288	69.55	100	999	k__Bacteria; p__Bacteroidetes; c__Bacteroidia; o__Bacteroidales; f__Bacteroidaceae; g__Bacteroides; s__Bacteroides_vulgatus
geneset000470848	response regulator [Bacteroides vulgatus]	gi|1575803212|ref|WP_130084996.1|	0	63.78	99.72	1800	k__Bacteria; p__Bacteroidetes; c__Bacteroidia; o__Bacteroidales; f__Bacteroidaceae; g__Bacteroides; s__Bacteroides_vulgatus
geneset000470851	rhomboid family intramembrane serine protease [Bacteroides vulgatus]	gi|1473859562|ref|WP_118290137.1|	5.5e-100	80.44	100	373	k__Bacteria; p__Bacteroidetes; c__Bacteroidia; o__Bacteroidales; f__Bacteroidaceae; g__Bacteroides; s__Bacteroides_vulgatus
geneset000470977	threonine--tRNA ligase [Bacteroides vulgatus]	gi|1473467551|ref|WP_117925875.1|	0	88.54	99.85	1197	k__Bacteria; p__Bacteroidetes; c__Bacteroidia; o__Bacteroidales; f__Bacteroidaceae; g__Bacteroides; s__Bacteroides_vulgatus
geneset000471770	Holliday junction branch migration protein RuvA [Bacteroides vulgatus]	gi|1280939187|ref|WP_100263111.1|	8.8e-78	81.73	100	299	k__Bacteria; p__Bacteroidetes; c__Bacteroidia; o__Bacteroidales; f__Bacteroidaceae; g__Bacteroides; s__Bacteroides_vulgatus
geneset000472372	hypothetical protein [Bacteroides vulgatus]	gi|1473462774|ref|WP_117921442.1|	2.4e-196	65.88	100	694	k__Bacteria; p__Bacteroidetes; c__Bacteroidia; o__Bacteroidales; f__Bacteroidaceae; g__Bacteroides; s__Bacteroides_vulgatus
geneset000473341	hypothetical protein [Bacteroides vulgatus]	gi|1575803512|ref|WP_130085296.1|	2.4e-29	54.47	87.23	137	k__Bacteria; p__Bacteroidetes; c__Bacteroidia; o__Bacteroidales; f__Bacteroidaceae; g__Bacteroides; s__Bacteroides_vulgatus
geneset000473663	response regulator transcription factor [Bacteroides vulgatus]	gi|1474014648|ref|WP_118433841.1|	5e-81	62.4	100	310	k__Bacteria; p__Bacteroidetes; c__Bacteroidia; o__Bacteroidales; f__Bacteroidaceae; g__Bacteroides; s__Bacteroides_vulgatus
geneset000473715	hypothetical protein [Bacteroides vulgatus]	gi|1124498691|ref|WP_074783474.1|	6e-75	36.53	100	290	k__Bacteria; p__Bacteroidetes; c__Bacteroidia; o__Bacteroidales; f__Bacteroidaceae; g__Bacteroides; s__Bacteroides_vulgatus
geneset000474384	hypothetical protein DW990_19435 [Bacteroides vulgatus]	gi|1470531108|ref|RGZ40909.1|	3.2e-36	56.08	85.71	161	k__Bacteria; p__Bacteroidetes; c__Bacteroidia; o__Bacteroidales; f__Bacteroidaceae; g__Bacteroides; s__Bacteroides_vulgatus
geneset000478978	abi-like family protein [Bacteroides vulgatus str. 3775 SR(B) 19]	gi|649518172|ref|KDS25937.1|	3.2e-10	100	100	72	k__Bacteria; p__Bacteroidetes; c__Bacteroidia; o__Bacteroidales; f__Bacteroidaceae; g__Bacteroides; s__Bacteroides_vulgatus
geneset000478979	hypothetical protein [Bacteroides vulgatus]	gi|696370840|ref|WP_032945829.1|	3.6e-114	100	100	420	k__Bacteria; p__Bacteroidetes; c__Bacteroidia; o__Bacteroidales; f__Bacteroidaceae; g__Bacteroides; s__Bacteroides_vulgatus
geneset000479289	hypothetical protein [Bacteroides vulgatus]	gi|1473861257|ref|WP_118291732.1|	8e-54	50.22	97.84	219	k__Bacteria; p__Bacteroidetes; c__Bacteroidia; o__Bacteroidales; f__Bacteroidaceae; g__Bacteroides; s__Bacteroides_vulgatus
geneset000480594	hypothetical protein [Bacteroides vulgatus]	gi|1469339615|ref|WP_117678442.1|	5.8e-18	39.04	95.21	100	k__Bacteria; p__Bacteroidetes; c__Bacteroidia; o__Bacteroidales; f__Bacteroidaceae; g__Bacteroides; s__Bacteroides_vulgatus
geneset000480711	Ribosomal large subunit pseudouridine synthase D [Bacteroides vulgatus]	gi|941513301|ref|ALK86836.1|	2.2e-06	62.79	87.76	60	k__Bacteria; p__Bacteroidetes; c__Bacteroidia; o__Bacteroidales; f__Bacteroidaceae; g__Bacteroides; s__Bacteroides_vulgatus
geneset000481197	glycoside hydrolase family 127 protein [Bacteroides vulgatus]	gi|1473870975|ref|WP_118300884.1|	1.6e-261	85.77	100	911	k__Bacteria; p__Bacteroidetes; c__Bacteroidia; o__Bacteroidales; f__Bacteroidaceae; g__Bacteroides; s__Bacteroides_vulgatus
geneset000481417	TonB-dependent receptor [Bacteroides vulgatus]	gi|1473860505|ref|WP_118291004.1|	1.3e-163	66.02	100	585	k__Bacteria; p__Bacteroidetes; c__Bacteroidia; o__Bacteroidales; f__Bacteroidaceae; g__Bacteroides; s__Bacteroides_vulgatus
geneset000481418	RagB/SusD family nutrient uptake outer membrane protein [Bacteroides vulgatus]	gi|492443882|ref|WP_005845698.1|	1.7e-16	57.89	100	94	k__Bacteria; p__Bacteroidetes; c__Bacteroidia; o__Bacteroidales; f__Bacteroidaceae; g__Bacteroides; s__Bacteroides_vulgatus
geneset000481661	GSCFA domain protein [Bacteroides vulgatus]	gi|1473858957|ref|WP_118289581.1|	1.8e-120	61.96	99.39	441	k__Bacteria; p__Bacteroidetes; c__Bacteroidia; o__Bacteroidales; f__Bacteroidaceae; g__Bacteroides; s__Bacteroides_vulgatus
geneset000481988	calcium/sodium antiporter [Bacteroides vulgatus]	gi|1473423623|ref|WP_117885137.1|	2.6e-119	71.88	100	438	k__Bacteria; p__Bacteroidetes; c__Bacteroidia; o__Bacteroidales; f__Bacteroidaceae; g__Bacteroides; s__Bacteroides_vulgatus
geneset000482050	TetR/AcrR family transcriptional regulator [Bacteroides vulgatus]	gi|1473861302|ref|WP_118291777.1|	2.3e-52	50.47	100	214	k__Bacteria; p__Bacteroidetes; c__Bacteroidia; o__Bacteroidales; f__Bacteroidaceae; g__Bacteroides; s__Bacteroides_vulgatus
geneset000482082	tetratricopeptide repeat protein [Bacteroides vulgatus]	gi|1575803692|ref|WP_130085476.1|	3.3e-53	51.95	100	218	k__Bacteria; p__Bacteroidetes; c__Bacteroidia; o__Bacteroidales; f__Bacteroidaceae; g__Bacteroides; s__Bacteroides_vulgatus
geneset000482507	hypothetical protein [Bacteroides vulgatus]	gi|1474000128|ref|WP_118420361.1|	4.8e-12	47.32	99.12	80	k__Bacteria; p__Bacteroidetes; c__Bacteroidia; o__Bacteroidales; f__Bacteroidaceae; g__Bacteroides; s__Bacteroides_vulgatus
geneset000482508	TonB-dependent receptor [Bacteroides vulgatus]	gi|1474000127|ref|WP_118420360.1|	0	77.6	97.59	1247	k__Bacteria; p__Bacteroidetes; c__Bacteroidia; o__Bacteroidales; f__Bacteroidaceae; g__Bacteroides; s__Bacteroides_vulgatus
geneset000482865	hypothetical protein [Bacteroides vulgatus]	gi|1473860704|ref|WP_118291203.1|	6.7e-39	64.89	79.27	169	k__Bacteria; p__Bacteroidetes; c__Bacteroidia; o__Bacteroidales; f__Bacteroidaceae; g__Bacteroides; s__Bacteroides_vulgatus
geneset000482869	putative phosphatase/phosphohexomutase [Bacteroides vulgatus]	gi|941511501|ref|ALK85036.1|	2.1e-72	64.35	100	281	k__Bacteria; p__Bacteroidetes; c__Bacteroidia; o__Bacteroidales; f__Bacteroidaceae; g__Bacteroides; s__Bacteroides_vulgatus
geneset000482941	glycoside hydrolase family 97 protein [Bacteroides vulgatus]	gi|492450122|ref|WP_005848773.1|	0	87.07	99.69	1184	k__Bacteria; p__Bacteroidetes; c__Bacteroidia; o__Bacteroidales; f__Bacteroidaceae; g__Bacteroides; s__Bacteroides_vulgatus
geneset000482944	hypothetical protein [Bacteroides vulgatus]	gi|1473860532|ref|WP_118291031.1|	1.3e-303	74.29	99.55	1051	k__Bacteria; p__Bacteroidetes; c__Bacteroidia; o__Bacteroidales; f__Bacteroidaceae; g__Bacteroides; s__Bacteroides_vulgatus
geneset000484170	3-deoxy-D-manno-octulosonic acid transferase [Bacteroides vulgatus]	gi|1473364871|ref|WP_117829930.1|	9.6e-164	67.42	99	585	k__Bacteria; p__Bacteroidetes; c__Bacteroidia; o__Bacteroidales; f__Bacteroidaceae; g__Bacteroides; s__Bacteroides_vulgatus
geneset000484331	hypothetical protein [Bacteroides vulgatus]	gi|1473807134|ref|WP_118240961.1|	3.7e-53	51.2	94.93	217	k__Bacteria; p__Bacteroidetes; c__Bacteroidia; o__Bacteroidales; f__Bacteroidaceae; g__Bacteroides; s__Bacteroides_vulgatus
geneset000484640	carbon-nitrogen hydrolase [Bacteroides vulgatus]	gi|696378547|ref|WP_032952847.1|	7.7e-153	87.03	94.82	549	k__Bacteria; p__Bacteroidetes; c__Bacteroidia; o__Bacteroidales; f__Bacteroidaceae; g__Bacteroides; s__Bacteroides_vulgatus
geneset000484647	LL-diaminopimelate aminotransferase [Bacteroides vulgatus]	gi|950236586|ref|WP_057280433.1|	4.9e-216	86.06	100	759	k__Bacteria; p__Bacteroidetes; c__Bacteroidia; o__Bacteroidales; f__Bacteroidaceae; g__Bacteroides; s__Bacteroides_vulgatus
geneset000484835	hypothetical protein [Bacteroides vulgatus]	gi|511015796|ref|WP_016270174.1|	2.4e-104	73.88	99.59	387	k__Bacteria; p__Bacteroidetes; c__Bacteroidia; o__Bacteroidales; f__Bacteroidaceae; g__Bacteroides; s__Bacteroides_vulgatus
geneset000484959	glycoside hydrolase [Bacteroides vulgatus]	gi|1473988326|ref|WP_118409895.1|	4.5e-156	82.18	94.1	560	k__Bacteria; p__Bacteroidetes; c__Bacteroidia; o__Bacteroidales; f__Bacteroidaceae; g__Bacteroides; s__Bacteroides_vulgatus
geneset000485237	peptidase family C69 [Bacteroides vulgatus PC510]	gi|294449930|ref|EFG18445.1|	6.3e-251	76.69	98.34	875	k__Bacteria; p__Bacteroidetes; c__Bacteroidia; o__Bacteroidales; f__Bacteroidaceae; g__Bacteroides; s__Bacteroides_vulgatus
geneset000489319	LysM peptidoglycan-binding domain-containing protein [Bacteroides vulgatus]	gi|1473462717|ref|WP_117921385.1|	7.1e-22	60.44	97.83	112	k__Bacteria; p__Bacteroidetes; c__Bacteroidia; o__Bacteroidales; f__Bacteroidaceae; g__Bacteroides; s__Bacteroides_vulgatus
geneset000489450	TonB-dependent receptor [Bacteroides vulgatus]	gi|1473870944|ref|WP_118300853.1|	1.9e-72	53.61	98.11	282	k__Bacteria; p__Bacteroidetes; c__Bacteroidia; o__Bacteroidales; f__Bacteroidaceae; g__Bacteroides; s__Bacteroides_vulgatus
geneset000489522	polysaccharide export protein [Bacteroides vulgatus]	gi|1574175654|ref|WP_129640224.1|	1.3e-37	78.79	100	164	k__Bacteria; p__Bacteroidetes; c__Bacteroidia; o__Bacteroidales; f__Bacteroidaceae; g__Bacteroides; s__Bacteroides_vulgatus
geneset000493015	hypothetical protein DW077_21165, partial [Bacteroides vulgatus]	gi|1471633422|ref|RHK15160.1|	1.2e-07	89.47	100	63	k__Bacteria; p__Bacteroidetes; c__Bacteroidia; o__Bacteroidales; f__Bacteroidaceae; g__Bacteroides; s__Bacteroides_vulgatus
geneset000496191	alpha-2-macroglobulin [Bacteroides vulgatus]	gi|1473369400|ref|WP_117834093.1|	1.8e-35	36.95	99.19	159	k__Bacteria; p__Bacteroidetes; c__Bacteroidia; o__Bacteroidales; f__Bacteroidaceae; g__Bacteroides; s__Bacteroides_vulgatus
geneset000496800	hybrid sensor histidine kinase/response regulator, partial [Bacteroides vulgatus]	gi|1471699628|ref|RHK77775.1|	3.1e-63	86.15	100	250	k__Bacteria; p__Bacteroidetes; c__Bacteroidia; o__Bacteroidales; f__Bacteroidaceae; g__Bacteroides; s__Bacteroides_vulgatus
geneset000498961	aldo/keto reductase [Bacteroides vulgatus]	gi|1473329348|ref|WP_117797014.1|	3e-101	75.33	98.27	377	k__Bacteria; p__Bacteroidetes; c__Bacteroidia; o__Bacteroidales; f__Bacteroidaceae; g__Bacteroides; s__Bacteroides_vulgatus
geneset000502585	helix-turn-helix domain-containing protein [Bacteroides vulgatus]	gi|1470914524|ref|RHD14079.1|	9.2e-66	70.95	99.44	259	k__Bacteria; p__Bacteroidetes; c__Bacteroidia; o__Bacteroidales; f__Bacteroidaceae; g__Bacteroides; s__Bacteroides_vulgatus
geneset000503151	SAM-dependent DNA methyltransferase [Bacteroides vulgatus]	gi|1469356396|ref|WP_117694297.1|	4.6e-162	80.23	98.02	580	k__Bacteria; p__Bacteroidetes; c__Bacteroidia; o__Bacteroidales; f__Bacteroidaceae; g__Bacteroides; s__Bacteroides_vulgatus
geneset000503366	hypothetical protein [Bacteroides vulgatus]	gi|511016135|ref|WP_016270509.1|	7.7e-171	61.34	99.6	609	k__Bacteria; p__Bacteroidetes; c__Bacteroidia; o__Bacteroidales; f__Bacteroidaceae; g__Bacteroides; s__Bacteroides_vulgatus
geneset000505315	excinuclease ABC subunit UvrA [Bacteroides vulgatus]	gi|1473348628|ref|WP_117815109.1|	3.1e-48	80.17	84.03	200	k__Bacteria; p__Bacteroidetes; c__Bacteroidia; o__Bacteroidales; f__Bacteroidaceae; g__Bacteroides; s__Bacteroides_vulgatus
geneset000506937	recombinase [Bacteroides vulgatus]	gi|950204640|ref|WP_057250147.1|	2.6e-141	59.82	98	511	k__Bacteria; p__Bacteroidetes; c__Bacteroidia; o__Bacteroidales; f__Bacteroidaceae; g__Bacteroides; s__Bacteroides_vulgatus
geneset000507027	deoxyribonuclease IV [Bacteroides vulgatus]	gi|1473390266|ref|WP_117853843.1|	2e-123	75.81	99.64	451	k__Bacteria; p__Bacteroidetes; c__Bacteroidia; o__Bacteroidales; f__Bacteroidaceae; g__Bacteroides; s__Bacteroides_vulgatus
geneset000507033	RecQ family ATP-dependent DNA helicase [Bacteroides vulgatus]	gi|1473432882|ref|WP_117893567.1|	3.7e-295	76.78	100	1023	k__Bacteria; p__Bacteroidetes; c__Bacteroidia; o__Bacteroidales; f__Bacteroidaceae; g__Bacteroides; s__Bacteroides_vulgatus
geneset000507156	U32 family peptidase [Bacteroides vulgatus]	gi|1473413786|ref|WP_117875726.1|	3.3e-207	86.63	99.76	730	k__Bacteria; p__Bacteroidetes; c__Bacteroidia; o__Bacteroidales; f__Bacteroidaceae; g__Bacteroides; s__Bacteroides_vulgatus
geneset000507158	DUF2807 domain-containing protein [Bacteroides vulgatus]	gi|1473467450|ref|WP_117925780.1|	7.9e-64	51.77	99.64	253	k__Bacteria; p__Bacteroidetes; c__Bacteroidia; o__Bacteroidales; f__Bacteroidaceae; g__Bacteroides; s__Bacteroides_vulgatus
geneset000507186	helix-hairpin-helix domain-containing protein [Bacteroides vulgatus]	gi|1469339103|ref|WP_117677932.1|	1.8e-239	59.41	100	838	k__Bacteria; p__Bacteroidetes; c__Bacteroidia; o__Bacteroidales; f__Bacteroidaceae; g__Bacteroides; s__Bacteroides_vulgatus
geneset000507550	chloride channel protein [Bacteroides vulgatus]	gi|1473364635|ref|WP_117829694.1|	4.6e-279	80.64	99	969	k__Bacteria; p__Bacteroidetes; c__Bacteroidia; o__Bacteroidales; f__Bacteroidaceae; g__Bacteroides; s__Bacteroides_vulgatus
geneset000507552	MBL fold metallo-hydrolase [Bacteroides vulgatus]	gi|1473327073|ref|WP_117794852.1|	1.3e-105	67.83	100	392	k__Bacteria; p__Bacteroidetes; c__Bacteroidia; o__Bacteroidales; f__Bacteroidaceae; g__Bacteroides; s__Bacteroides_vulgatus
geneset000508448	hypothetical protein [Bacteroides vulgatus]	gi|1473860380|ref|WP_118290879.1|	3.6e-50	48.76	100	207	k__Bacteria; p__Bacteroidetes; c__Bacteroidia; o__Bacteroidales; f__Bacteroidaceae; g__Bacteroides; s__Bacteroides_vulgatus
geneset000508457	dCMP deaminase [Bacteroides vulgatus]	gi|941511375|ref|ALK84910.1|	1.8e-64	82.64	98.63	254	k__Bacteria; p__Bacteroidetes; c__Bacteroidia; o__Bacteroidales; f__Bacteroidaceae; g__Bacteroides; s__Bacteroides_vulgatus
geneset000508468	carbon-nitrogen hydrolase [Bacteroides vulgatus]	gi|492436236|ref|WP_005843497.1|	7.6e-150	83.62	98.99	539	k__Bacteria; p__Bacteroidetes; c__Bacteroidia; o__Bacteroidales; f__Bacteroidaceae; g__Bacteroides; s__Bacteroides_vulgatus
geneset000509034	M28 family peptidase [Bacteroides vulgatus]	gi|1473423539|ref|WP_117885053.1|	4.6e-211	68.54	97.45	743	k__Bacteria; p__Bacteroidetes; c__Bacteroidia; o__Bacteroidales; f__Bacteroidaceae; g__Bacteroides; s__Bacteroides_vulgatus
geneset000509335	conserved hypothetical protein [Bacteroides vulgatus PC510]	gi|294450327|ref|EFG18826.1|	2.3e-69	100	100	270	k__Bacteria; p__Bacteroidetes; c__Bacteroidia; o__Bacteroidales; f__Bacteroidaceae; g__Bacteroides; s__Bacteroides_vulgatus
geneset000509921	SusC/RagA family TonB-linked outer membrane protein [Bacteroides vulgatus]	gi|1473859016|ref|WP_118289640.1|	8.2e-91	69.53	100	342	k__Bacteria; p__Bacteroidetes; c__Bacteroidia; o__Bacteroidales; f__Bacteroidaceae; g__Bacteroides; s__Bacteroides_vulgatus
geneset000509988	multidrug efflux RND transporter permease subunit [Bacteroides vulgatus]	gi|1473861354|ref|WP_118291829.1|	0	87.98	99.9	1684	k__Bacteria; p__Bacteroidetes; c__Bacteroidia; o__Bacteroidales; f__Bacteroidaceae; g__Bacteroides; s__Bacteroides_vulgatus
geneset000509994	glycoside hydrolase [Bacteroides vulgatus]	gi|1473390228|ref|WP_117853805.1|	0	70.36	99.75	1203	k__Bacteria; p__Bacteroidetes; c__Bacteroidia; o__Bacteroidales; f__Bacteroidaceae; g__Bacteroides; s__Bacteroides_vulgatus
geneset000510058	3-phosphoglycerate dehydrogenase [Bacteroides vulgatus]	gi|696371368|ref|WP_032946284.1|	5.3e-114	69.93	100	420	k__Bacteria; p__Bacteroidetes; c__Bacteroidia; o__Bacteroidales; f__Bacteroidaceae; g__Bacteroides; s__Bacteroides_vulgatus
geneset000511255	L,D-transpeptidase catalytic domain protein [Bacteroides vulgatus str. 3975 RP4]	gi|649540909|ref|KDS47819.1|	1.9e-63	70.69	99.43	251	k__Bacteria; p__Bacteroidetes; c__Bacteroidia; o__Bacteroidales; f__Bacteroidaceae; g__Bacteroides; s__Bacteroides_vulgatus
geneset000511664	hypothetical protein [Bacteroides vulgatus]	gi|1469228099|ref|WP_117597114.1|	8e-85	67.3	100	322	k__Bacteria; p__Bacteroidetes; c__Bacteroidia; o__Bacteroidales; f__Bacteroidaceae; g__Bacteroides; s__Bacteroides_vulgatus
geneset000512370	beta-hexosaminidase [Bacteroides vulgatus]	gi|1470503023|ref|RGZ13878.1|	1.4e-21	35.43	94.09	112	k__Bacteria; p__Bacteroidetes; c__Bacteroidia; o__Bacteroidales; f__Bacteroidaceae; g__Bacteroides; s__Bacteroides_vulgatus
geneset000519195	mobilization protein [Bacteroides vulgatus]	gi|1470914574|ref|RHD14129.1|	2.6e-200	99.72	99.44	707	k__Bacteria; p__Bacteroidetes; c__Bacteroidia; o__Bacteroidales; f__Bacteroidaceae; g__Bacteroides; s__Bacteroides_vulgatus
geneset000519323	hypothetical protein [Bacteroides vulgatus]	gi|1469227825|ref|WP_117596840.1|	6.4e-168	54.27	49.57	601	k__Bacteria; p__Bacteroidetes; c__Bacteroidia; o__Bacteroidales; f__Bacteroidaceae; g__Bacteroides; s__Bacteroides_vulgatus
geneset000519599	NADPH-dependent 7-cyano-7-deazaguanine reductase QueF [Bacteroides vulgatus]	gi|1473860544|ref|WP_118291043.1|	1.2e-77	89.4	100	298	k__Bacteria; p__Bacteroidetes; c__Bacteroidia; o__Bacteroidales; f__Bacteroidaceae; g__Bacteroides; s__Bacteroides_vulgatus
geneset000519809	DNA (cytosine-5-)-methyltransferase [Bacteroides vulgatus dnLKV7]	gi|507747137|ref|EOS06171.1|	2.7e-154	59.36	94.81	554	k__Bacteria; p__Bacteroidetes; c__Bacteroidia; o__Bacteroidales; f__Bacteroidaceae; g__Bacteroides; s__Bacteroides_vulgatus
geneset000519926	hypothetical protein [Bacteroides vulgatus]	gi|1473861094|ref|WP_118291589.1|	8.1e-65	56.15	98.77	256	k__Bacteria; p__Bacteroidetes; c__Bacteroidia; o__Bacteroidales; f__Bacteroidaceae; g__Bacteroides; s__Bacteroides_vulgatus
geneset000519941	acetolactate synthase small subunit [Bacteroides vulgatus]	gi|1473860164|ref|WP_118290663.1|	3.2e-77	83.52	97.33	297	k__Bacteria; p__Bacteroidetes; c__Bacteroidia; o__Bacteroidales; f__Bacteroidaceae; g__Bacteroides; s__Bacteroides_vulgatus
geneset000519945	tRNA lysidine(34) synthetase TilS [Bacteroides vulgatus]	gi|1473389317|ref|WP_117852895.1|	2.1e-145	62.33	99.3	525	k__Bacteria; p__Bacteroidetes; c__Bacteroidia; o__Bacteroidales; f__Bacteroidaceae; g__Bacteroides; s__Bacteroides_vulgatus
geneset000519949	hypothetical protein [Bacteroides vulgatus]	gi|492459461|ref|WP_005852059.1|	1.5e-92	44.19	98.2	349	k__Bacteria; p__Bacteroidetes; c__Bacteroidia; o__Bacteroidales; f__Bacteroidaceae; g__Bacteroides; s__Bacteroides_vulgatus
geneset000519988	UDP-N-acetyl glucosamine 2-epimerase [Bacteroides vulgatus]	gi|492459967|ref|WP_005852565.1|	6.7e-140	68.89	99.72	506	k__Bacteria; p__Bacteroidetes; c__Bacteroidia; o__Bacteroidales; f__Bacteroidaceae; g__Bacteroides; s__Bacteroides_vulgatus
geneset000520090	tetratricopeptide repeat protein [Bacteroides vulgatus]	gi|950236640|ref|WP_057280487.1|	1.3e-23	66.67	98.94	118	k__Bacteria; p__Bacteroidetes; c__Bacteroidia; o__Bacteroidales; f__Bacteroidaceae; g__Bacteroides; s__Bacteroides_vulgatus
geneset000521275	DNA cytosine methyltransferase [Bacteroides vulgatus]	gi|1470468464|ref|RGY81132.1|	5.3e-17	80.7	81.43	95	k__Bacteria; p__Bacteroidetes; c__Bacteroidia; o__Bacteroidales; f__Bacteroidaceae; g__Bacteroides; s__Bacteroides_vulgatus
geneset000521389	arylsulfatase [Bacteroides vulgatus]	gi|1473860401|ref|WP_118290900.1|	3.3e-74	67.55	99.47	287	k__Bacteria; p__Bacteroidetes; c__Bacteroidia; o__Bacteroidales; f__Bacteroidaceae; g__Bacteroides; s__Bacteroides_vulgatus
geneset000522255	DUF4954 family protein [Bacteroides vulgatus]	gi|492452883|ref|WP_005849128.1|	0	79.12	99.85	1075	k__Bacteria; p__Bacteroidetes; c__Bacteroidia; o__Bacteroidales; f__Bacteroidaceae; g__Bacteroides; s__Bacteroides_vulgatus
geneset000523259	TonB-dependent receptor [Bacteroides vulgatus]	gi|1473730597|ref|WP_118170273.1|	3.6e-20	79.03	42.47	107	k__Bacteria; p__Bacteroidetes; c__Bacteroidia; o__Bacteroidales; f__Bacteroidaceae; g__Bacteroides; s__Bacteroides_vulgatus
geneset000524312	Ribosomal large subunit pseudouridine synthase D [Bacteroides vulgatus]	gi|941513301|ref|ALK86836.1|	1.1e-84	73.21	93.3	322	k__Bacteria; p__Bacteroidetes; c__Bacteroidia; o__Bacteroidales; f__Bacteroidaceae; g__Bacteroides; s__Bacteroides_vulgatus
geneset000525643	hypothetical protein [Bacteroides vulgatus]	gi|1469243573|ref|WP_117611629.1|	4.9e-09	39.81	69.18	70	k__Bacteria; p__Bacteroidetes; c__Bacteroidia; o__Bacteroidales; f__Bacteroidaceae; g__Bacteroides; s__Bacteroides_vulgatus
geneset000529891	capsular biosynthesis protein [Bacteroides vulgatus]	gi|1473350341|ref|WP_117816625.1|	3.2e-50	49.11	94.47	208	k__Bacteria; p__Bacteroidetes; c__Bacteroidia; o__Bacteroidales; f__Bacteroidaceae; g__Bacteroides; s__Bacteroides_vulgatus
geneset000532259	DUF4280 domain-containing protein [Bacteroides vulgatus]	gi|1172321291|ref|WP_080704570.1|	1.9e-134	99.65	100	488	k__Bacteria; p__Bacteroidetes; c__Bacteroidia; o__Bacteroidales; f__Bacteroidaceae; g__Bacteroides; s__Bacteroides_vulgatus
geneset000533768	SusC/RagA family TonB-linked outer membrane protein [Bacteroides vulgatus]	gi|1473807186|ref|WP_118241013.1|	8.6e-105	67.05	100	389	k__Bacteria; p__Bacteroidetes; c__Bacteroidia; o__Bacteroidales; f__Bacteroidaceae; g__Bacteroides; s__Bacteroides_vulgatus
geneset000533923	hypothetical protein DW810_07880 [Bacteroides vulgatus]	gi|1470914529|ref|RHD14084.1|	1.8e-179	100	100	637	k__Bacteria; p__Bacteroidetes; c__Bacteroidia; o__Bacteroidales; f__Bacteroidaceae; g__Bacteroides; s__Bacteroides_vulgatus
geneset000534346	DNA translocase FtsK [Bacteroides vulgatus]	gi|1574175965|ref|WP_129640533.1|	5.9e-76	83.05	96.72	293	k__Bacteria; p__Bacteroidetes; c__Bacteroidia; o__Bacteroidales; f__Bacteroidaceae; g__Bacteroides; s__Bacteroides_vulgatus
geneset000535762	Holliday junction resolvase RuvX [Bacteroides vulgatus]	gi|1469359794|ref|WP_117696645.1|	9e-42	80.73	81.95	179	k__Bacteria; p__Bacteroidetes; c__Bacteroidia; o__Bacteroidales; f__Bacteroidaceae; g__Bacteroides; s__Bacteroides_vulgatus
geneset000536955	glycoside hydrolase [Bacteroides vulgatus]	gi|1473390228|ref|WP_117853805.1|	1.7e-95	78.47	100	358	k__Bacteria; p__Bacteroidetes; c__Bacteroidia; o__Bacteroidales; f__Bacteroidaceae; g__Bacteroides; s__Bacteroides_vulgatus
geneset000537763	DNA repair protein RadC [Bacteroides vulgatus]	gi|1280939000|ref|WP_100262924.1|	7.3e-11	47.73	96.7	75	k__Bacteria; p__Bacteroidetes; c__Bacteroidia; o__Bacteroidales; f__Bacteroidaceae; g__Bacteroides; s__Bacteroides_vulgatus
geneset000539760	glycoside hydrolase [Bacteroides vulgatus]	gi|1473390228|ref|WP_117853805.1|	0	69.47	99.75	1196	k__Bacteria; p__Bacteroidetes; c__Bacteroidia; o__Bacteroidales; f__Bacteroidaceae; g__Bacteroides; s__Bacteroides_vulgatus
geneset000540799	trigger factor [Bacteroides vulgatus]	gi|1473431880|ref|WP_117892565.1|	4.9e-09	82.5	80	68	k__Bacteria; p__Bacteroidetes; c__Bacteroidia; o__Bacteroidales; f__Bacteroidaceae; g__Bacteroides; s__Bacteroides_vulgatus
geneset000543446	putative oxidoreductase [Bacteroides vulgatus PC510]	gi|294449898|ref|EFG18413.1|	1.9e-38	78.3	84.8	167	k__Bacteria; p__Bacteroidetes; c__Bacteroidia; o__Bacteroidales; f__Bacteroidaceae; g__Bacteroides; s__Bacteroides_vulgatus
geneset000544783	calcium/sodium antiporter [Bacteroides vulgatus]	gi|1473423623|ref|WP_117885137.1|	2.4e-117	71.56	100	431	k__Bacteria; p__Bacteroidetes; c__Bacteroidia; o__Bacteroidales; f__Bacteroidaceae; g__Bacteroides; s__Bacteroides_vulgatus
geneset000544982	DUF5056 domain-containing protein [Bacteroides vulgatus]	gi|1473861650|ref|WP_118292125.1|	6.9e-16	41.67	100	92	k__Bacteria; p__Bacteroidetes; c__Bacteroidia; o__Bacteroidales; f__Bacteroidaceae; g__Bacteroides; s__Bacteroides_vulgatus
geneset000544996	DUF4858 domain-containing protein [Bacteroides vulgatus]	gi|511016139|ref|WP_016270513.1|	3.3e-69	61.95	80	271	k__Bacteria; p__Bacteroidetes; c__Bacteroidia; o__Bacteroidales; f__Bacteroidaceae; g__Bacteroides; s__Bacteroides_vulgatus
geneset000545047	TonB-dependent receptor [Bacteroides vulgatus]	gi|1474000127|ref|WP_118420360.1|	0	78.52	100	1256	k__Bacteria; p__Bacteroidetes; c__Bacteroidia; o__Bacteroidales; f__Bacteroidaceae; g__Bacteroides; s__Bacteroides_vulgatus
geneset000546274	tetraacyldisaccharide 4&apos;-kinase [Bacteroides vulgatus]	gi|511017279|ref|WP_016271637.1|	4.7e-141	68.03	100	510	k__Bacteria; p__Bacteroidetes; c__Bacteroidia; o__Bacteroidales; f__Bacteroidaceae; g__Bacteroides; s__Bacteroides_vulgatus
geneset000546620	DUF2156 domain-containing protein [Bacteroides vulgatus]	gi|1473859808|ref|WP_118290307.1|	4.2e-116	67.92	98.99	427	k__Bacteria; p__Bacteroidetes; c__Bacteroidia; o__Bacteroidales; f__Bacteroidaceae; g__Bacteroides; s__Bacteroides_vulgatus
geneset000548007	chloride channel protein [Bacteroides vulgatus]	gi|1473364635|ref|WP_117829694.1|	6.9e-275	79.93	99	955	k__Bacteria; p__Bacteroidetes; c__Bacteroidia; o__Bacteroidales; f__Bacteroidaceae; g__Bacteroides; s__Bacteroides_vulgatus
geneset000548009	hypothetical protein [Bacteroides vulgatus]	gi|1473988455|ref|WP_118410024.1|	7.3e-37	40.16	93.2	163	k__Bacteria; p__Bacteroidetes; c__Bacteroidia; o__Bacteroidales; f__Bacteroidaceae; g__Bacteroides; s__Bacteroides_vulgatus
geneset000548323	ribonucleotide-diphosphate reductase subunit beta [Bacteroides vulgatus]	gi|1470857670|ref|RHC59719.1|	2.5e-27	85.51	100	130	k__Bacteria; p__Bacteroidetes; c__Bacteroidia; o__Bacteroidales; f__Bacteroidaceae; g__Bacteroides; s__Bacteroides_vulgatus
geneset000550692	hypothetical protein BvMPK_0805 [Bacteroides vulgatus]	gi|941509888|ref|ALK83423.1|	9.3e-06	78.57	100	57	k__Bacteria; p__Bacteroidetes; c__Bacteroidia; o__Bacteroidales; f__Bacteroidaceae; g__Bacteroides; s__Bacteroides_vulgatus
geneset000557261	DUF4296 domain-containing protein [Bacteroides vulgatus]	gi|1473351259|ref|WP_117817428.1|	2.6e-19	39.57	81.6	104	k__Bacteria; p__Bacteroidetes; c__Bacteroidia; o__Bacteroidales; f__Bacteroidaceae; g__Bacteroides; s__Bacteroides_vulgatus
geneset000558466	DNA-binding protein [Bacteroides vulgatus]	gi|1473423424|ref|WP_117884938.1|	1.3e-31	72.73	95.65	144	k__Bacteria; p__Bacteroidetes; c__Bacteroidia; o__Bacteroidales; f__Bacteroidaceae; g__Bacteroides; s__Bacteroides_vulgatus
geneset000561159	SusC/RagA family TonB-linked outer membrane protein [Bacteroides vulgatus]	gi|1473389807|ref|WP_117853385.1|	5.8e-122	80.16	100	446	k__Bacteria; p__Bacteroidetes; c__Bacteroidia; o__Bacteroidales; f__Bacteroidaceae; g__Bacteroides; s__Bacteroides_vulgatus
geneset000561206	DUF3168 domain-containing protein [Bacteroides vulgatus]	gi|1473389503|ref|WP_117853081.1|	8.1e-32	54.4	97.66	146	k__Bacteria; p__Bacteroidetes; c__Bacteroidia; o__Bacteroidales; f__Bacteroidaceae; g__Bacteroides; s__Bacteroides_vulgatus
geneset000563652	S1 RNA binding domain protein [Bacteroides vulgatus PC510]	gi|294450697|ref|EFG19184.1|	7.1e-266	87.86	95.13	925	k__Bacteria; p__Bacteroidetes; c__Bacteroidia; o__Bacteroidales; f__Bacteroidaceae; g__Bacteroides; s__Bacteroides_vulgatus
geneset000564561	hypothetical protein [Bacteroides vulgatus]	gi|1280939004|ref|WP_100262928.1|	4e-15	34.75	85.45	90	k__Bacteria; p__Bacteroidetes; c__Bacteroidia; o__Bacteroidales; f__Bacteroidaceae; g__Bacteroides; s__Bacteroides_vulgatus
geneset000568586	glycosyl hydrolase family 2, sugar binding domain protein [Bacteroides vulgatus PC510]	gi|294449342|ref|EFG17879.1|	2.1e-60	73.08	83.87	241	k__Bacteria; p__Bacteroidetes; c__Bacteroidia; o__Bacteroidales; f__Bacteroidaceae; g__Bacteroides; s__Bacteroides_vulgatus
geneset000568673	shikimate dehydrogenase [Bacteroides vulgatus]	gi|1473860173|ref|WP_118290672.1|	2.2e-97	72.36	98.8	364	k__Bacteria; p__Bacteroidetes; c__Bacteroidia; o__Bacteroidales; f__Bacteroidaceae; g__Bacteroides; s__Bacteroides_vulgatus
geneset000571262	Na(+)-translocating NADH-quinone reductase subunit C [Bacteroides vulgatus]	gi|492459825|ref|WP_005852423.1|	9.4e-84	70.98	99.12	319	k__Bacteria; p__Bacteroidetes; c__Bacteroidia; o__Bacteroidales; f__Bacteroidaceae; g__Bacteroides; s__Bacteroides_vulgatus
geneset000575129	helicase, partial [Bacteroides vulgatus]	gi|1473433414|ref|WP_117894099.1|	1.3e-104	98.99	86.46	388	k__Bacteria; p__Bacteroidetes; c__Bacteroidia; o__Bacteroidales; f__Bacteroidaceae; g__Bacteroides; s__Bacteroides_vulgatus
geneset000029142	biotin-[acetyl-CoA-carboxylase] ligase [Bacteroides vulgatus CAG:6]	gi|524825579|ref|CDF17944.1|	3.1e-62	50.4	93.58	248	k__Bacteria; p__Bacteroidetes; c__Bacteroidia; o__Bacteroidales; f__Bacteroidaceae; g__Bacteroides; s__Bacteroides_vulgatus_CAG:6
geneset000039039	pyruvate-formate lyase-activating enzyme [Bacteroides vulgatus CAG:6]	gi|524825486|ref|CDF18011.1|	5.4e-103	56.29	100	383	k__Bacteria; p__Bacteroidetes; c__Bacteroidia; o__Bacteroidales; f__Bacteroidaceae; g__Bacteroides; s__Bacteroides_vulgatus_CAG:6
geneset000135897	putative integration host factor IHF alpha subunit [Bacteroides vulgatus CAG:6]	gi|524825390|ref|CDF18063.1|	2.3e-51	37.58	98.83	212	k__Bacteria; p__Bacteroidetes; c__Bacteroidia; o__Bacteroidales; f__Bacteroidaceae; g__Bacteroides; s__Bacteroides_vulgatus_CAG:6
geneset000222142	pseudouridine synthase [Bacteroides vulgatus CAG:6]	gi|524825959|ref|CDF17539.1|	3.1e-43	86.14	67.33	184	k__Bacteria; p__Bacteroidetes; c__Bacteroidia; o__Bacteroidales; f__Bacteroidaceae; g__Bacteroides; s__Bacteroides_vulgatus_CAG:6
geneset000236252	pseudouridine synthase [Bacteroides vulgatus CAG:6]	gi|524825959|ref|CDF17539.1|	1.2e-95	88.48	45.48	359	k__Bacteria; p__Bacteroidetes; c__Bacteroidia; o__Bacteroidales; f__Bacteroidaceae; g__Bacteroides; s__Bacteroides_vulgatus_CAG:6
geneset000342350	cell division protein FtsX [Bacteroides vulgatus CAG:6]	gi|524824314|ref|CDF19106.1|	5.9e-107	73.01	100	396	k__Bacteria; p__Bacteroidetes; c__Bacteroidia; o__Bacteroidales; f__Bacteroidaceae; g__Bacteroides; s__Bacteroides_vulgatus_CAG:6
geneset000373120	uncharacterized protein BN728_00157 [Bacteroides vulgatus CAG:6]	gi|524826560|ref|CDF16991.1|	1.1e-07	66.07	42.75	65	k__Bacteria; p__Bacteroidetes; c__Bacteroidia; o__Bacteroidales; f__Bacteroidaceae; g__Bacteroides; s__Bacteroides_vulgatus_CAG:6
geneset000432137	formate C-acetyltransferase [Bacteroides vulgatus CAG:6]	gi|524825487|ref|CDF18012.1|	2.1e-65	74.84	83.33	258	k__Bacteria; p__Bacteroidetes; c__Bacteroidia; o__Bacteroidales; f__Bacteroidaceae; g__Bacteroides; s__Bacteroides_vulgatus_CAG:6
geneset000450128	pseudouridine synthase [Bacteroides vulgatus CAG:6]	gi|524825959|ref|CDF17539.1|	9.8e-140	88.64	51.22	506	k__Bacteria; p__Bacteroidetes; c__Bacteroidia; o__Bacteroidales; f__Bacteroidaceae; g__Bacteroides; s__Bacteroides_vulgatus_CAG:6
geneset000563669	pseudouridine synthase [Bacteroides vulgatus CAG:6]	gi|524825959|ref|CDF17539.1|	9.3e-140	88.64	54.38	506	k__Bacteria; p__Bacteroidetes; c__Bacteroidia; o__Bacteroidales; f__Bacteroidaceae; g__Bacteroides; s__Bacteroides_vulgatus_CAG:6
geneset000003970	hydrolase [Bacteroides xylanisolvens]	gi|1469686075|ref|RGS49327.1|	3.7e-122	73.85	100	447	k__Bacteria; p__Bacteroidetes; c__Bacteroidia; o__Bacteroidales; f__Bacteroidaceae; g__Bacteroides; s__Bacteroides_xylanisolvens
geneset000012324	alpha-N-acetylgalactosaminidase [Bacteroides xylanisolvens]	gi|1199587319|ref|WP_087322087.1|	3.2e-09	56.36	100	69	k__Bacteria; p__Bacteroidetes; c__Bacteroidia; o__Bacteroidales; f__Bacteroidaceae; g__Bacteroides; s__Bacteroides_xylanisolvens
geneset000017659	glycosyltransferase [Bacteroides xylanisolvens]	gi|1199588603|ref|WP_087323369.1|	1.3e-63	77.12	100	251	k__Bacteria; p__Bacteroidetes; c__Bacteroidia; o__Bacteroidales; f__Bacteroidaceae; g__Bacteroides; s__Bacteroides_xylanisolvens
geneset000023628	alpha-2-macroglobulin [Bacteroides xylanisolvens]	gi|1473985841|ref|WP_118407626.1|	4.9e-32	37.17	100	147	k__Bacteria; p__Bacteroidetes; c__Bacteroidia; o__Bacteroidales; f__Bacteroidaceae; g__Bacteroides; s__Bacteroides_xylanisolvens
geneset000029869	beta-aspartyl peptidase [Bacteroides xylanisolvens SD CC 2a]	gi|292638890|ref|EFF57223.1|	4e-143	65.88	100	517	k__Bacteria; p__Bacteroidetes; c__Bacteroidia; o__Bacteroidales; f__Bacteroidaceae; g__Bacteroides; s__Bacteroides_xylanisolvens
geneset000036761	mobilization protein, partial [Bacteroides xylanisolvens]	gi|1473344900|ref|WP_117811876.1|	2.2e-22	83.87	98.41	113	k__Bacteria; p__Bacteroidetes; c__Bacteroidia; o__Bacteroidales; f__Bacteroidaceae; g__Bacteroides; s__Bacteroides_xylanisolvens
geneset000040447	DGQHR domain [Bacteroides xylanisolvens]	gi|933386976|ref|CUO91318.1|	3.4e-132	57.28	100	481	k__Bacteria; p__Bacteroidetes; c__Bacteroidia; o__Bacteroidales; f__Bacteroidaceae; g__Bacteroides; s__Bacteroides_xylanisolvens
geneset000043753	DUF4976 domain-containing protein [Bacteroides xylanisolvens]	gi|1473756792|ref|WP_118194726.1|	3.5e-14	51.95	77	87	k__Bacteria; p__Bacteroidetes; c__Bacteroidia; o__Bacteroidales; f__Bacteroidaceae; g__Bacteroides; s__Bacteroides_xylanisolvens
geneset000051499	peptidase T [Bacteroides xylanisolvens]	gi|1570810070|ref|RYT18759.1|	1e-181	74.26	100	645	k__Bacteria; p__Bacteroidetes; c__Bacteroidia; o__Bacteroidales; f__Bacteroidaceae; g__Bacteroides; s__Bacteroides_xylanisolvens
geneset000053271	hypothetical protein DWX88_12280 [Bacteroides xylanisolvens]	gi|1469694330|ref|RGS57234.1|	1.3e-32	41.86	98.29	149	k__Bacteria; p__Bacteroidetes; c__Bacteroidia; o__Bacteroidales; f__Bacteroidaceae; g__Bacteroides; s__Bacteroides_xylanisolvens
geneset000061432	hypothetical protein [Bacteroides xylanisolvens]	gi|1473985896|ref|WP_118407681.1|	8.5e-87	57.51	99.27	329	k__Bacteria; p__Bacteroidetes; c__Bacteroidia; o__Bacteroidales; f__Bacteroidaceae; g__Bacteroides; s__Bacteroides_xylanisolvens
geneset000061433	hypothetical protein [Bacteroides xylanisolvens]	gi|1473985895|ref|WP_118407680.1|	9.6e-165	64.79	100	589	k__Bacteria; p__Bacteroidetes; c__Bacteroidia; o__Bacteroidales; f__Bacteroidaceae; g__Bacteroides; s__Bacteroides_xylanisolvens
geneset000067933	helicase [Bacteroides xylanisolvens]	gi|1473783182|ref|WP_118219039.1|	7.8e-70	76.44	100	272	k__Bacteria; p__Bacteroidetes; c__Bacteroidia; o__Bacteroidales; f__Bacteroidaceae; g__Bacteroides; s__Bacteroides_xylanisolvens
geneset000069153	DUF4836 family protein [Bacteroides xylanisolvens]	gi|495296161|ref|WP_008020914.1|	1.8e-26	30.83	67.91	130	k__Bacteria; p__Bacteroidetes; c__Bacteroidia; o__Bacteroidales; f__Bacteroidaceae; g__Bacteroides; s__Bacteroides_xylanisolvens
geneset000070109	DUF1295 domain-containing protein [Bacteroides xylanisolvens]	gi|1473986537|ref|WP_118408322.1|	5.9e-65	71.76	94.97	256	k__Bacteria; p__Bacteroidetes; c__Bacteroidia; o__Bacteroidales; f__Bacteroidaceae; g__Bacteroides; s__Bacteroides_xylanisolvens
geneset000071139	conjugative transposon protein TraE family protein [Bacteroides xylanisolvens SD CC 2a]	gi|292638790|ref|EFF57130.1|	2.1e-52	84.92	85.14	214	k__Bacteria; p__Bacteroidetes; c__Bacteroidia; o__Bacteroidales; f__Bacteroidaceae; g__Bacteroides; s__Bacteroides_xylanisolvens
geneset000074159	conjugative transposon TraM protein, partial [Bacteroides xylanisolvens SD CC 1b]	gi|294444468|ref|EFG13179.1|	3.4e-95	100	100	357	k__Bacteria; p__Bacteroidetes; c__Bacteroidia; o__Bacteroidales; f__Bacteroidaceae; g__Bacteroides; s__Bacteroides_xylanisolvens
geneset000079031	RHS repeat-associated core domain-containing protein [Bacteroides xylanisolvens]	gi|495298958|ref|WP_008023710.1|	9.8e-44	55.42	85.31	186	k__Bacteria; p__Bacteroidetes; c__Bacteroidia; o__Bacteroidales; f__Bacteroidaceae; g__Bacteroides; s__Bacteroides_xylanisolvens
geneset000081611	glycosyltransferase [Bacteroides xylanisolvens]	gi|1469345131|ref|WP_117683519.1|	4.4e-148	63.08	99.26	533	k__Bacteria; p__Bacteroidetes; c__Bacteroidia; o__Bacteroidales; f__Bacteroidaceae; g__Bacteroides; s__Bacteroides_xylanisolvens
geneset000089267	type II toxin-antitoxin system RelE/ParE family toxin [Bacteroides xylanisolvens]	gi|1473782280|ref|WP_118218137.1|	3.5e-38	77.45	100	166	k__Bacteria; p__Bacteroidetes; c__Bacteroidia; o__Bacteroidales; f__Bacteroidaceae; g__Bacteroides; s__Bacteroides_xylanisolvens
geneset000090898	hypothetical protein [Bacteroides xylanisolvens]	gi|1473985895|ref|WP_118407680.1|	3.1e-115	48.64	99.55	424	k__Bacteria; p__Bacteroidetes; c__Bacteroidia; o__Bacteroidales; f__Bacteroidaceae; g__Bacteroides; s__Bacteroides_xylanisolvens
geneset000093622	TolC family protein [Bacteroides xylanisolvens]	gi|1473342260|ref|WP_117809239.1|	5.6e-36	47.95	99.42	160	k__Bacteria; p__Bacteroidetes; c__Bacteroidia; o__Bacteroidales; f__Bacteroidaceae; g__Bacteroides; s__Bacteroides_xylanisolvens
geneset000102281	beta-glucosidase [Bacteroides xylanisolvens]	gi|1473756841|ref|WP_118194775.1|	4.8e-86	86.96	100	326	k__Bacteria; p__Bacteroidetes; c__Bacteroidia; o__Bacteroidales; f__Bacteroidaceae; g__Bacteroides; s__Bacteroides_xylanisolvens
geneset000105951	hypothetical protein [Bacteroides xylanisolvens]	gi|1473757546|ref|WP_118195478.1|	5.4e-06	41.77	84.44	59	k__Bacteria; p__Bacteroidetes; c__Bacteroidia; o__Bacteroidales; f__Bacteroidaceae; g__Bacteroides; s__Bacteroides_xylanisolvens
geneset000111133	peptidase T [Bacteroides xylanisolvens]	gi|495296525|ref|WP_008021278.1|	1.5e-177	73.96	99.26	631	k__Bacteria; p__Bacteroidetes; c__Bacteroidia; o__Bacteroidales; f__Bacteroidaceae; g__Bacteroides; s__Bacteroides_xylanisolvens
geneset000114182	hypothetical protein [Bacteroides xylanisolvens]	gi|495296782|ref|WP_008021535.1|	1.4e-262	44.02	83.2	916	k__Bacteria; p__Bacteroidetes; c__Bacteroidia; o__Bacteroidales; f__Bacteroidaceae; g__Bacteroides; s__Bacteroides_xylanisolvens
geneset000119918	GLPGLI family protein [Bacteroides xylanisolvens]	gi|1570807568|ref|RYT16302.1|	1.8e-26	54.69	99.22	128	k__Bacteria; p__Bacteroidetes; c__Bacteroidia; o__Bacteroidales; f__Bacteroidaceae; g__Bacteroides; s__Bacteroides_xylanisolvens
geneset000126756	hypothetical protein DWX88_03530 [Bacteroides xylanisolvens]	gi|1469698743|ref|RGS61451.1|	4e-49	48	98.04	204	k__Bacteria; p__Bacteroidetes; c__Bacteroidia; o__Bacteroidales; f__Bacteroidaceae; g__Bacteroides; s__Bacteroides_xylanisolvens
geneset000127604	hypothetical protein DWX88_03530 [Bacteroides xylanisolvens]	gi|1469698743|ref|RGS61451.1|	6.7e-14	29.28	93.23	87	k__Bacteria; p__Bacteroidetes; c__Bacteroidia; o__Bacteroidales; f__Bacteroidaceae; g__Bacteroides; s__Bacteroides_xylanisolvens
geneset000146198	peptidase M15 [Bacteroides xylanisolvens]	gi|1199589191|ref|WP_087323916.1|	3.9e-37	61.36	100	163	k__Bacteria; p__Bacteroidetes; c__Bacteroidia; o__Bacteroidales; f__Bacteroidaceae; g__Bacteroides; s__Bacteroides_xylanisolvens
geneset000150748	glycosyltransferase family 2 protein [Bacteroides xylanisolvens]	gi|1199587734|ref|WP_087322502.1|	5.5e-81	63.93	100	310	k__Bacteria; p__Bacteroidetes; c__Bacteroidia; o__Bacteroidales; f__Bacteroidaceae; g__Bacteroides; s__Bacteroides_xylanisolvens
geneset000162812	hypothetical protein BXY_25010 [Bacteroides xylanisolvens XB1A]	gi|295086032|ref|CBK67555.1|	2.5e-17	34.67	88.1	98	k__Bacteria; p__Bacteroidetes; c__Bacteroidia; o__Bacteroidales; f__Bacteroidaceae; g__Bacteroides; s__Bacteroides_xylanisolvens
geneset000167221	hypothetical protein EAJ13_08710 [Bacteroides xylanisolvens]	gi|1570810047|ref|RYT18736.1|	1.6e-17	54.35	88.46	98	k__Bacteria; p__Bacteroidetes; c__Bacteroidia; o__Bacteroidales; f__Bacteroidaceae; g__Bacteroides; s__Bacteroides_xylanisolvens
geneset000167355	hypothetical protein [Bacteroides xylanisolvens]	gi|1469346469|ref|WP_117684857.1|	1.1e-63	68.02	98.29	252	k__Bacteria; p__Bacteroidetes; c__Bacteroidia; o__Bacteroidales; f__Bacteroidaceae; g__Bacteroides; s__Bacteroides_xylanisolvens
geneset000183071	putative lipoprotein [Bacteroides xylanisolvens]	gi|933387091|ref|CUO88224.1|	1.6e-29	44.95	87.2	139	k__Bacteria; p__Bacteroidetes; c__Bacteroidia; o__Bacteroidales; f__Bacteroidaceae; g__Bacteroides; s__Bacteroides_xylanisolvens
geneset000188654	recombinase family protein [Bacteroides xylanisolvens]	gi|1199586930|ref|WP_087321698.1|	1.1e-70	67.82	100	275	k__Bacteria; p__Bacteroidetes; c__Bacteroidia; o__Bacteroidales; f__Bacteroidaceae; g__Bacteroides; s__Bacteroides_xylanisolvens
geneset000207230	SusC/RagA family TonB-linked outer membrane protein [Bacteroides xylanisolvens]	gi|1124629017|ref|WP_074910107.1|	6.4e-71	54.98	100	276	k__Bacteria; p__Bacteroidetes; c__Bacteroidia; o__Bacteroidales; f__Bacteroidaceae; g__Bacteroides; s__Bacteroides_xylanisolvens
geneset000207759	DUF229 domain-containing protein [Bacteroides xylanisolvens]	gi|1469698742|ref|RGS61450.1|	3.8e-68	62.81	99	267	k__Bacteria; p__Bacteroidetes; c__Bacteroidia; o__Bacteroidales; f__Bacteroidaceae; g__Bacteroides; s__Bacteroides_xylanisolvens
geneset000216343	beta-aspartyl peptidase [Bacteroides xylanisolvens SD CC 2a]	gi|292638890|ref|EFF57223.1|	4.1e-140	65.09	100	507	k__Bacteria; p__Bacteroidetes; c__Bacteroidia; o__Bacteroidales; f__Bacteroidaceae; g__Bacteroides; s__Bacteroides_xylanisolvens
geneset000227684	AsmA family protein [Bacteroides xylanisolvens]	gi|1473986969|ref|WP_118408754.1|	5.8e-54	86.26	100	219	k__Bacteria; p__Bacteroidetes; c__Bacteroidia; o__Bacteroidales; f__Bacteroidaceae; g__Bacteroides; s__Bacteroides_xylanisolvens
geneset000233589	hypothetical protein EAJ13_04665 [Bacteroides xylanisolvens]	gi|1570812777|ref|RYT21413.1|	5.9e-86	90.12	100	326	k__Bacteria; p__Bacteroidetes; c__Bacteroidia; o__Bacteroidales; f__Bacteroidaceae; g__Bacteroides; s__Bacteroides_xylanisolvens
geneset000233596	hypothetical protein B5E52_16685 [Bacteroides xylanisolvens]	gi|1198786229|ref|OUQ64574.1|	4.3e-12	53.57	82.35	80	k__Bacteria; p__Bacteroidetes; c__Bacteroidia; o__Bacteroidales; f__Bacteroidaceae; g__Bacteroides; s__Bacteroides_xylanisolvens
geneset000237654	response regulator [Bacteroides xylanisolvens]	gi|1470972584|ref|RHD70624.1|	1.7e-80	67.81	100	308	k__Bacteria; p__Bacteroidetes; c__Bacteroidia; o__Bacteroidales; f__Bacteroidaceae; g__Bacteroides; s__Bacteroides_xylanisolvens
geneset000245912	PAS domain S-box [Bacteroides xylanisolvens XB1A]	gi|295084122|ref|CBK65645.1|	2.7e-95	34.63	95.36	359	k__Bacteria; p__Bacteroidetes; c__Bacteroidia; o__Bacteroidales; f__Bacteroidaceae; g__Bacteroides; s__Bacteroides_xylanisolvens
geneset000248056	putative lipoprotein [Bacteroides xylanisolvens]	gi|933387091|ref|CUO88224.1|	4.5e-65	40.59	98.73	258	k__Bacteria; p__Bacteroidetes; c__Bacteroidia; o__Bacteroidales; f__Bacteroidaceae; g__Bacteroides; s__Bacteroides_xylanisolvens
geneset000253511	glycoside hydrolase [Bacteroides xylanisolvens]	gi|1469346586|ref|WP_117684974.1|	3.2e-71	62.2	89.7	277	k__Bacteria; p__Bacteroidetes; c__Bacteroidia; o__Bacteroidales; f__Bacteroidaceae; g__Bacteroides; s__Bacteroides_xylanisolvens
geneset000265180	glycoside hydrolase family 97 protein [Bacteroides xylanisolvens]	gi|1473783127|ref|WP_118218984.1|	2.1e-43	63.43	100	184	k__Bacteria; p__Bacteroidetes; c__Bacteroidia; o__Bacteroidales; f__Bacteroidaceae; g__Bacteroides; s__Bacteroides_xylanisolvens
geneset000272032	SusD/RagB family nutrient-binding outer membrane lipoprotein [Bacteroides xylanisolvens]	gi|1473342288|ref|WP_117809267.1|	1.3e-55	53.52	99.52	225	k__Bacteria; p__Bacteroidetes; c__Bacteroidia; o__Bacteroidales; f__Bacteroidaceae; g__Bacteroides; s__Bacteroides_xylanisolvens
geneset000273261	LicD family protein [Bacteroides xylanisolvens]	gi|1471639064|ref|RHK20332.1|	2e-146	95.31	98.84	527	k__Bacteria; p__Bacteroidetes; c__Bacteroidia; o__Bacteroidales; f__Bacteroidaceae; g__Bacteroides; s__Bacteroides_xylanisolvens
geneset000276286	ATP-dependent helicase [Bacteroides xylanisolvens]	gi|1473344607|ref|WP_117811586.1|	1.4e-97	82.33	99.08	365	k__Bacteria; p__Bacteroidetes; c__Bacteroidia; o__Bacteroidales; f__Bacteroidaceae; g__Bacteroides; s__Bacteroides_xylanisolvens
geneset000280201	hypothetical protein [Bacteroides xylanisolvens]	gi|1473985895|ref|WP_118407680.1|	4.5e-62	41.1	100	247	k__Bacteria; p__Bacteroidetes; c__Bacteroidia; o__Bacteroidales; f__Bacteroidaceae; g__Bacteroides; s__Bacteroides_xylanisolvens
geneset000288779	glycoside hydrolase [Bacteroides xylanisolvens]	gi|1473783523|ref|WP_118219380.1|	0	69.77	99.71	1077	k__Bacteria; p__Bacteroidetes; c__Bacteroidia; o__Bacteroidales; f__Bacteroidaceae; g__Bacteroides; s__Bacteroides_xylanisolvens
geneset000291952	conjugative transposon protein TraI family protein [Bacteroides xylanisolvens SD CC 2a]	gi|292636402|ref|EFF54884.1|	3.4e-33	97.44	76.47	150	k__Bacteria; p__Bacteroidetes; c__Bacteroidia; o__Bacteroidales; f__Bacteroidaceae; g__Bacteroides; s__Bacteroides_xylanisolvens
geneset000293481	hypothetical protein [Bacteroides xylanisolvens]	gi|1473782650|ref|WP_118218507.1|	6.3e-31	43.17	69.73	144	k__Bacteria; p__Bacteroidetes; c__Bacteroidia; o__Bacteroidales; f__Bacteroidaceae; g__Bacteroides; s__Bacteroides_xylanisolvens
geneset000297096	(deoxy)nucleoside triphosphate pyrophosphohydrolase [Bacteroides xylanisolvens]	gi|1124418856|ref|WP_074706302.1|	3.7e-37	60.48	98.41	163	k__Bacteria; p__Bacteroidetes; c__Bacteroidia; o__Bacteroidales; f__Bacteroidaceae; g__Bacteroides; s__Bacteroides_xylanisolvens
geneset000305401	glycoside hydrolase [Bacteroides xylanisolvens]	gi|1473783523|ref|WP_118219380.1|	3.5e-67	70.06	100	263	k__Bacteria; p__Bacteroidetes; c__Bacteroidia; o__Bacteroidales; f__Bacteroidaceae; g__Bacteroides; s__Bacteroides_xylanisolvens
geneset000312299	Protein of unknown function [Bacteroides xylanisolvens]	gi|1089284287|ref|SEA61470.1|	3e-37	74.23	94.17	163	k__Bacteria; p__Bacteroidetes; c__Bacteroidia; o__Bacteroidales; f__Bacteroidaceae; g__Bacteroides; s__Bacteroides_xylanisolvens
geneset000315954	hypothetical protein [Bacteroides xylanisolvens]	gi|495296782|ref|WP_008021535.1|	2.8e-75	29.83	78.95	293	k__Bacteria; p__Bacteroidetes; c__Bacteroidia; o__Bacteroidales; f__Bacteroidaceae; g__Bacteroides; s__Bacteroides_xylanisolvens
geneset000319487	CHAT domain-containing protein [Bacteroides xylanisolvens]	gi|1473784268|ref|WP_118220101.1|	5.7e-58	61.54	95.79	233	k__Bacteria; p__Bacteroidetes; c__Bacteroidia; o__Bacteroidales; f__Bacteroidaceae; g__Bacteroides; s__Bacteroides_xylanisolvens
geneset000323302	beta-glucosidase [Bacteroides xylanisolvens]	gi|1473756841|ref|WP_118194775.1|	1.1e-77	75.13	100	298	k__Bacteria; p__Bacteroidetes; c__Bacteroidia; o__Bacteroidales; f__Bacteroidaceae; g__Bacteroides; s__Bacteroides_xylanisolvens
geneset000331951	glycoside hydrolase [Bacteroides xylanisolvens]	gi|1473783523|ref|WP_118219380.1|	0	68.98	99.72	1086	k__Bacteria; p__Bacteroidetes; c__Bacteroidia; o__Bacteroidales; f__Bacteroidaceae; g__Bacteroides; s__Bacteroides_xylanisolvens
geneset000333617	putative lipoprotein [Bacteroides xylanisolvens]	gi|933387091|ref|CUO88224.1|	2.7e-70	41.54	95.43	275	k__Bacteria; p__Bacteroidetes; c__Bacteroidia; o__Bacteroidales; f__Bacteroidaceae; g__Bacteroides; s__Bacteroides_xylanisolvens
geneset000335879	hypothetical protein DWX88_09420 [Bacteroides xylanisolvens]	gi|1469695816|ref|RGS58659.1|	1.6e-18	37.88	86	102	k__Bacteria; p__Bacteroidetes; c__Bacteroidia; o__Bacteroidales; f__Bacteroidaceae; g__Bacteroides; s__Bacteroides_xylanisolvens
geneset000341088	IS66 Orf2 like protein [Bacteroides xylanisolvens XB1A]	gi|295084251|ref|CBK65774.1|	5.5e-62	95.04	99.18	246	k__Bacteria; p__Bacteroidetes; c__Bacteroidia; o__Bacteroidales; f__Bacteroidaceae; g__Bacteroides; s__Bacteroides_xylanisolvens
geneset000344644	glycoside hydrolase [Bacteroides xylanisolvens]	gi|1473783523|ref|WP_118219380.1|	6e-145	74.68	99.68	523	k__Bacteria; p__Bacteroidetes; c__Bacteroidia; o__Bacteroidales; f__Bacteroidaceae; g__Bacteroides; s__Bacteroides_xylanisolvens
geneset000347773	DUF3575 domain-containing protein [Bacteroides xylanisolvens]	gi|1473344086|ref|WP_117811065.1|	2e-09	36.97	68.42	72	k__Bacteria; p__Bacteroidetes; c__Bacteroidia; o__Bacteroidales; f__Bacteroidaceae; g__Bacteroides; s__Bacteroides_xylanisolvens
geneset000354754	IS66 Orf2 like protein [Bacteroides xylanisolvens XB1A]	gi|295084251|ref|CBK65774.1|	1.4e-10	89.74	67.24	74	k__Bacteria; p__Bacteroidetes; c__Bacteroidia; o__Bacteroidales; f__Bacteroidaceae; g__Bacteroides; s__Bacteroides_xylanisolvens
geneset000358046	Uncharacterised protein [Bacteroides xylanisolvens]	gi|933386775|ref|CUO95562.1|	2.6e-53	71.03	96.03	217	k__Bacteria; p__Bacteroidetes; c__Bacteroidia; o__Bacteroidales; f__Bacteroidaceae; g__Bacteroides; s__Bacteroides_xylanisolvens
geneset000359079	DUF229 domain-containing protein [Bacteroides xylanisolvens]	gi|1469698742|ref|RGS61450.1|	3.4e-123	70.88	100	450	k__Bacteria; p__Bacteroidetes; c__Bacteroidia; o__Bacteroidales; f__Bacteroidaceae; g__Bacteroides; s__Bacteroides_xylanisolvens
geneset000366512	glycoside hydrolase family 97 protein [Bacteroides xylanisolvens]	gi|495299597|ref|WP_008024348.1|	1e-279	70.77	99.39	971	k__Bacteria; p__Bacteroidetes; c__Bacteroidia; o__Bacteroidales; f__Bacteroidaceae; g__Bacteroides; s__Bacteroides_xylanisolvens
geneset000367089	sigma-54-dependent Fis family transcriptional regulator [Bacteroides xylanisolvens]	gi|495297880|ref|WP_008022632.1|	5.7e-39	60.14	99.28	169	k__Bacteria; p__Bacteroidetes; c__Bacteroidia; o__Bacteroidales; f__Bacteroidaceae; g__Bacteroides; s__Bacteroides_xylanisolvens
geneset000367663	beta-hexosaminidase [Bacteroides xylanisolvens]	gi|1473986216|ref|WP_118408001.1|	9.5e-27	46.54	99.35	129	k__Bacteria; p__Bacteroidetes; c__Bacteroidia; o__Bacteroidales; f__Bacteroidaceae; g__Bacteroides; s__Bacteroides_xylanisolvens
geneset000374257	Protein of unknown function (DUF1573) [Bacteroides xylanisolvens XB1A]	gi|295087601|ref|CBK69124.1|	1.8e-27	38.37	90.43	132	k__Bacteria; p__Bacteroidetes; c__Bacteroidia; o__Bacteroidales; f__Bacteroidaceae; g__Bacteroides; s__Bacteroides_xylanisolvens
geneset000375227	response regulator [Bacteroides xylanisolvens]	gi|1469698744|ref|RGS61452.1|	3.9e-33	64.04	98.28	150	k__Bacteria; p__Bacteroidetes; c__Bacteroidia; o__Bacteroidales; f__Bacteroidaceae; g__Bacteroides; s__Bacteroides_xylanisolvens
geneset000396255	GHKL domain-containing protein [Bacteroides xylanisolvens]	gi|1473986395|ref|WP_118408180.1|	3.7e-59	75.57	100	237	k__Bacteria; p__Bacteroidetes; c__Bacteroidia; o__Bacteroidales; f__Bacteroidaceae; g__Bacteroides; s__Bacteroides_xylanisolvens
geneset000398700	nucleotide sugar dehydrogenase [Bacteroides xylanisolvens]	gi|1199582792|ref|WP_087317794.1|	1.1e-114	53.65	97.07	422	k__Bacteria; p__Bacteroidetes; c__Bacteroidia; o__Bacteroidales; f__Bacteroidaceae; g__Bacteroides; s__Bacteroides_xylanisolvens
geneset000401054	hypothetical protein B5E50_04285 [Bacteroides xylanisolvens]	gi|1198794151|ref|OUQ72402.1|	6.5e-28	50.41	80.39	133	k__Bacteria; p__Bacteroidetes; c__Bacteroidia; o__Bacteroidales; f__Bacteroidaceae; g__Bacteroides; s__Bacteroides_xylanisolvens
geneset000402245	SusC/RagA family TonB-linked outer membrane protein [Bacteroides xylanisolvens]	gi|1124629017|ref|WP_074910107.1|	1.4e-80	64.61	99.59	308	k__Bacteria; p__Bacteroidetes; c__Bacteroidia; o__Bacteroidales; f__Bacteroidaceae; g__Bacteroides; s__Bacteroides_xylanisolvens
geneset000408421	phenylalanyl-tRNA synthetase beta subunit [Bacteroides xylanisolvens XB1A]	gi|295083959|ref|CBK65482.1|	2.2e-58	88.1	100	234	k__Bacteria; p__Bacteroidetes; c__Bacteroidia; o__Bacteroidales; f__Bacteroidaceae; g__Bacteroides; s__Bacteroides_xylanisolvens
geneset000412074	DUF4976 domain-containing protein [Bacteroides xylanisolvens]	gi|1473756804|ref|WP_118194738.1|	8e-64	68.07	100	252	k__Bacteria; p__Bacteroidetes; c__Bacteroidia; o__Bacteroidales; f__Bacteroidaceae; g__Bacteroides; s__Bacteroides_xylanisolvens
geneset000416143	pectate lyase [Bacteroides xylanisolvens]	gi|1199588032|ref|WP_087322800.1|	1.5e-297	91.03	100	1030	k__Bacteria; p__Bacteroidetes; c__Bacteroidia; o__Bacteroidales; f__Bacteroidaceae; g__Bacteroides; s__Bacteroides_xylanisolvens
geneset000418335	hypothetical protein [Bacteroides xylanisolvens]	gi|1473784138|ref|WP_118219988.1|	1.3e-32	39.53	100	149	k__Bacteria; p__Bacteroidetes; c__Bacteroidia; o__Bacteroidales; f__Bacteroidaceae; g__Bacteroides; s__Bacteroides_xylanisolvens
geneset000423645	HTH domain-containing protein [Bacteroides xylanisolvens]	gi|1473344624|ref|WP_117811603.1|	2.9e-17	67.65	35.98	98	k__Bacteria; p__Bacteroidetes; c__Bacteroidia; o__Bacteroidales; f__Bacteroidaceae; g__Bacteroides; s__Bacteroides_xylanisolvens
geneset000423646	DUF4391 domain-containing protein [Bacteroides xylanisolvens]	gi|1473344604|ref|WP_117811583.1|	2.8e-77	65.58	98.17	297	k__Bacteria; p__Bacteroidetes; c__Bacteroidia; o__Bacteroidales; f__Bacteroidaceae; g__Bacteroides; s__Bacteroides_xylanisolvens
geneset000428061	DUF4982 domain-containing protein [Bacteroides xylanisolvens]	gi|1473758821|ref|WP_118196753.1|	1.9e-93	84.82	100	351	k__Bacteria; p__Bacteroidetes; c__Bacteroidia; o__Bacteroidales; f__Bacteroidaceae; g__Bacteroides; s__Bacteroides_xylanisolvens
geneset000437398	plasminogen binding protein [Bacteroides xylanisolvens]	gi|933389420|ref|CUO05358.1|	2e-37	36.86	100	165	k__Bacteria; p__Bacteroidetes; c__Bacteroidia; o__Bacteroidales; f__Bacteroidaceae; g__Bacteroides; s__Bacteroides_xylanisolvens
geneset000439114	glycosyltransferase [Bacteroides xylanisolvens]	gi|1469345131|ref|WP_117683519.1|	5.9e-140	58.09	97.83	506	k__Bacteria; p__Bacteroidetes; c__Bacteroidia; o__Bacteroidales; f__Bacteroidaceae; g__Bacteroides; s__Bacteroides_xylanisolvens
geneset000444912	pectate lyase [Bacteroides xylanisolvens]	gi|1473783420|ref|WP_118219277.1|	8e-84	78.53	100	319	k__Bacteria; p__Bacteroidetes; c__Bacteroidia; o__Bacteroidales; f__Bacteroidaceae; g__Bacteroides; s__Bacteroides_xylanisolvens
geneset000457156	efflux RND transporter permease subunit [Bacteroides xylanisolvens]	gi|1473985940|ref|WP_118407725.1|	7.8e-86	89.77	100	325	k__Bacteria; p__Bacteroidetes; c__Bacteroidia; o__Bacteroidales; f__Bacteroidaceae; g__Bacteroides; s__Bacteroides_xylanisolvens
geneset000470492	putative lipoprotein [Bacteroides xylanisolvens]	gi|933387091|ref|CUO88224.1|	2.5e-68	43.22	95.18	268	k__Bacteria; p__Bacteroidetes; c__Bacteroidia; o__Bacteroidales; f__Bacteroidaceae; g__Bacteroides; s__Bacteroides_xylanisolvens
geneset000472531	TonB-dependent receptor [Bacteroides xylanisolvens]	gi|1469698737|ref|RGS61445.1|	1.5e-159	63.99	100	572	k__Bacteria; p__Bacteroidetes; c__Bacteroidia; o__Bacteroidales; f__Bacteroidaceae; g__Bacteroides; s__Bacteroides_xylanisolvens
geneset000472547	beta-aspartyl peptidase [Bacteroides xylanisolvens SD CC 2a]	gi|292638890|ref|EFF57223.1|	2.8e-144	66.32	99.74	521	k__Bacteria; p__Bacteroidetes; c__Bacteroidia; o__Bacteroidales; f__Bacteroidaceae; g__Bacteroides; s__Bacteroides_xylanisolvens
geneset000483046	hypothetical protein DWX88_03510 [Bacteroides xylanisolvens]	gi|1469698740|ref|RGS61448.1|	9.3e-138	54.74	84.69	500	k__Bacteria; p__Bacteroidetes; c__Bacteroidia; o__Bacteroidales; f__Bacteroidaceae; g__Bacteroides; s__Bacteroides_xylanisolvens
geneset000500753	response regulator [Bacteroides xylanisolvens]	gi|1470972584|ref|RHD70624.1|	1.5e-79	63.9	99.59	305	k__Bacteria; p__Bacteroidetes; c__Bacteroidia; o__Bacteroidales; f__Bacteroidaceae; g__Bacteroides; s__Bacteroides_xylanisolvens
geneset000507835	DUF4976 domain-containing protein [Bacteroides xylanisolvens]	gi|1473756804|ref|WP_118194738.1|	9.3e-56	72.41	97.97	225	k__Bacteria; p__Bacteroidetes; c__Bacteroidia; o__Bacteroidales; f__Bacteroidaceae; g__Bacteroides; s__Bacteroides_xylanisolvens
geneset000507836	beta-glucosidase [Bacteroides xylanisolvens]	gi|1473756841|ref|WP_118194775.1|	5.9e-31	66.36	100	142	k__Bacteria; p__Bacteroidetes; c__Bacteroidia; o__Bacteroidales; f__Bacteroidaceae; g__Bacteroides; s__Bacteroides_xylanisolvens
geneset000515132	arylsulfatase [Bacteroides xylanisolvens]	gi|1473344713|ref|WP_117811692.1|	3.8e-64	66.67	98.31	253	k__Bacteria; p__Bacteroidetes; c__Bacteroidia; o__Bacteroidales; f__Bacteroidaceae; g__Bacteroides; s__Bacteroides_xylanisolvens
geneset000519670	glycoside hydrolase [Bacteroides xylanisolvens]	gi|1469346586|ref|WP_117684974.1|	0	70.38	99.17	1110	k__Bacteria; p__Bacteroidetes; c__Bacteroidia; o__Bacteroidales; f__Bacteroidaceae; g__Bacteroides; s__Bacteroides_xylanisolvens
geneset000524889	beta-aspartyl peptidase [Bacteroides xylanisolvens SD CC 2a]	gi|292638890|ref|EFF57223.1|	3.9e-26	61.96	92.93	126	k__Bacteria; p__Bacteroidetes; c__Bacteroidia; o__Bacteroidales; f__Bacteroidaceae; g__Bacteroides; s__Bacteroides_xylanisolvens
geneset000532289	DUF4391 domain-containing protein [Bacteroides xylanisolvens]	gi|1473344604|ref|WP_117811583.1|	1.1e-73	65.05	100	285	k__Bacteria; p__Bacteroidetes; c__Bacteroidia; o__Bacteroidales; f__Bacteroidaceae; g__Bacteroides; s__Bacteroides_xylanisolvens
geneset000534542	NAD-dependent epimerase/dehydratase family protein [Bacteroides xylanisolvens]	gi|1199582807|ref|WP_087317806.1|	8.5e-81	49.21	94.63	310	k__Bacteria; p__Bacteroidetes; c__Bacteroidia; o__Bacteroidales; f__Bacteroidaceae; g__Bacteroides; s__Bacteroides_xylanisolvens
geneset000545568	V-type ATP synthase subunit D [Bacteroides xylanisolvens]	gi|1471642191|ref|RHK23326.1|	1.8e-51	70.95	100	211	k__Bacteria; p__Bacteroidetes; c__Bacteroidia; o__Bacteroidales; f__Bacteroidaceae; g__Bacteroides; s__Bacteroides_xylanisolvens
geneset000547033	hypothetical protein [Bacteroides xylanisolvens]	gi|495301609|ref|WP_008026359.1|	6.8e-90	69.87	100	339	k__Bacteria; p__Bacteroidetes; c__Bacteroidia; o__Bacteroidales; f__Bacteroidaceae; g__Bacteroides; s__Bacteroides_xylanisolvens
geneset000548080	beta-aspartyl peptidase [Bacteroides xylanisolvens SD CC 2a]	gi|292638890|ref|EFF57223.1|	2.1e-144	64.83	100	521	k__Bacteria; p__Bacteroidetes; c__Bacteroidia; o__Bacteroidales; f__Bacteroidaceae; g__Bacteroides; s__Bacteroides_xylanisolvens
geneset000557556	glycoside hydrolase family 2 protein [Bacteroides xylanisolvens]	gi|1199588217|ref|WP_087322985.1|	1.5e-77	72.96	100	298	k__Bacteria; p__Bacteroidetes; c__Bacteroidia; o__Bacteroidales; f__Bacteroidaceae; g__Bacteroides; s__Bacteroides_xylanisolvens
geneset000564046	lipopolysaccharide biosynthesis protein [Bacteroides xylanisolvens]	gi|1473757311|ref|WP_118195243.1|	7.4e-43	56.88	100	183	k__Bacteria; p__Bacteroidetes; c__Bacteroidia; o__Bacteroidales; f__Bacteroidaceae; g__Bacteroides; s__Bacteroides_xylanisolvens
geneset000565325	Uncharacterised protein [Bacteroides xylanisolvens]	gi|933388125|ref|CUO54952.1|	9.3e-118	87.96	100	432	k__Bacteria; p__Bacteroidetes; c__Bacteroidia; o__Bacteroidales; f__Bacteroidaceae; g__Bacteroides; s__Bacteroides_xylanisolvens
geneset000565327	Relaxase/mobilization nuclease [Bacteroides xylanisolvens]	gi|933388127|ref|CUO54998.1|	1.2e-208	94.9	100	734	k__Bacteria; p__Bacteroidetes; c__Bacteroidia; o__Bacteroidales; f__Bacteroidaceae; g__Bacteroides; s__Bacteroides_xylanisolvens
geneset000568418	IS66 Orf2 like protein [Bacteroides xylanisolvens XB1A]	gi|295084251|ref|CBK65774.1|	1.2e-50	83.48	99.14	208	k__Bacteria; p__Bacteroidetes; c__Bacteroidia; o__Bacteroidales; f__Bacteroidaceae; g__Bacteroides; s__Bacteroides_xylanisolvens
geneset000569801	oligopeptide transporter, OPT family [Bacteroides xylanisolvens]	gi|1473986587|ref|WP_118408372.1|	1.1e-98	86.86	100	369	k__Bacteria; p__Bacteroidetes; c__Bacteroidia; o__Bacteroidales; f__Bacteroidaceae; g__Bacteroides; s__Bacteroides_xylanisolvens
geneset000570805	hydrolase [Bacteroides xylanisolvens]	gi|1469686075|ref|RGS49327.1|	6.2e-71	77.71	81.59	276	k__Bacteria; p__Bacteroidetes; c__Bacteroidia; o__Bacteroidales; f__Bacteroidaceae; g__Bacteroides; s__Bacteroides_xylanisolvens
geneset000050878	lipopolysaccharide biosynthesis protein RfbH [Bacteroides xylanolyticus]	gi|1348924647|ref|WP_104439088.1|	8.5e-44	76.47	100	185	k__Bacteria; p__Bacteroidetes; c__Bacteroidia; o__Bacteroidales; f__Bacteroidaceae; g__Bacteroides; s__Bacteroides_xylanolyticus
geneset000055147	DEAD/DEAH box helicase [Bacteroides xylanolyticus]	gi|1348921117|ref|WP_104435601.1|	0	87.96	100	1792	k__Bacteria; p__Bacteroidetes; c__Bacteroidia; o__Bacteroidales; f__Bacteroidaceae; g__Bacteroides; s__Bacteroides_xylanolyticus
geneset000077579	hypothetical protein [Bacteroides xylanolyticus]	gi|1348921966|ref|WP_104436407.1|	3.1e-53	72.99	97.16	217	k__Bacteria; p__Bacteroidetes; c__Bacteroidia; o__Bacteroidales; f__Bacteroidaceae; g__Bacteroides; s__Bacteroides_xylanolyticus
geneset000080689	ABC transporter permease [Bacteroides xylanolyticus]	gi|1348924455|ref|WP_104438896.1|	5.7e-68	73.18	100	266	k__Bacteria; p__Bacteroidetes; c__Bacteroidia; o__Bacteroidales; f__Bacteroidaceae; g__Bacteroides; s__Bacteroides_xylanolyticus
geneset000099766	hypothetical protein [Bacteroides xylanolyticus]	gi|1348921842|ref|WP_104436283.1|	2.2e-73	56.5	95.31	285	k__Bacteria; p__Bacteroidetes; c__Bacteroidia; o__Bacteroidales; f__Bacteroidaceae; g__Bacteroides; s__Bacteroides_xylanolyticus
geneset000101195	response regulator transcription factor [Bacteroides xylanolyticus]	gi|1348921688|ref|WP_104436161.1|	5.6e-28	51.52	100	133	k__Bacteria; p__Bacteroidetes; c__Bacteroidia; o__Bacteroidales; f__Bacteroidaceae; g__Bacteroides; s__Bacteroides_xylanolyticus
geneset000142148	hypothetical protein [Bacteroides xylanolyticus]	gi|1348922352|ref|WP_104436793.1|	5.6e-36	59.09	98.5	159	k__Bacteria; p__Bacteroidetes; c__Bacteroidia; o__Bacteroidales; f__Bacteroidaceae; g__Bacteroides; s__Bacteroides_xylanolyticus
geneset000156462	transposase [Bacteroides xylanolyticus]	gi|1346761890|ref|PPK81211.1|	4.2e-71	72.88	100	276	k__Bacteria; p__Bacteroidetes; c__Bacteroidia; o__Bacteroidales; f__Bacteroidaceae; g__Bacteroides; s__Bacteroides_xylanolyticus
geneset000206418	methyl-accepting chemotaxis protein [Bacteroides xylanolyticus]	gi|1346761205|ref|PPK80541.1|	3e-33	57.5	99.01	151	k__Bacteria; p__Bacteroidetes; c__Bacteroidia; o__Bacteroidales; f__Bacteroidaceae; g__Bacteroides; s__Bacteroides_xylanolyticus
geneset000228417	TetR/AcrR family transcriptional regulator [Bacteroides xylanolyticus]	gi|1348923697|ref|WP_104438138.1|	3e-15	70.15	90.54	90	k__Bacteria; p__Bacteroidetes; c__Bacteroidia; o__Bacteroidales; f__Bacteroidaceae; g__Bacteroides; s__Bacteroides_xylanolyticus
geneset000268480	flagellar protein export ATPase FliI [Bacteroides xylanolyticus]	gi|1348924361|ref|WP_104438802.1|	5.6e-36	57.25	96.99	159	k__Bacteria; p__Bacteroidetes; c__Bacteroidia; o__Bacteroidales; f__Bacteroidaceae; g__Bacteroides; s__Bacteroides_xylanolyticus
geneset000285835	cellulose synthase (UDP-forming) [Bacteroides xylanolyticus]	gi|1346756474|ref|PPK75900.1|	7.6e-119	66.46	100	436	k__Bacteria; p__Bacteroidetes; c__Bacteroidia; o__Bacteroidales; f__Bacteroidaceae; g__Bacteroides; s__Bacteroides_xylanolyticus
geneset000288167	hypothetical protein [Bacteroides xylanolyticus]	gi|1348919974|ref|WP_104434458.1|	9.1e-70	39.2	100	273	k__Bacteria; p__Bacteroidetes; c__Bacteroidia; o__Bacteroidales; f__Bacteroidaceae; g__Bacteroides; s__Bacteroides_xylanolyticus
geneset000319041	ATP-binding protein [Bacteroides xylanolyticus]	gi|1348919027|ref|WP_104433511.1|	2.9e-34	95.95	100	153	k__Bacteria; p__Bacteroidetes; c__Bacteroidia; o__Bacteroidales; f__Bacteroidaceae; g__Bacteroides; s__Bacteroides_xylanolyticus
geneset000324851	transposase [Bacteroides xylanolyticus]	gi|1346761890|ref|PPK81211.1|	7.5e-75	73.45	83.1	289	k__Bacteria; p__Bacteroidetes; c__Bacteroidia; o__Bacteroidales; f__Bacteroidaceae; g__Bacteroides; s__Bacteroides_xylanolyticus
geneset000331528	guanylate kinase [Bacteroides xylanolyticus]	gi|1348925151|ref|WP_104439592.1|	9.8e-13	35.22	76.92	83	k__Bacteria; p__Bacteroidetes; c__Bacteroidia; o__Bacteroidales; f__Bacteroidaceae; g__Bacteroides; s__Bacteroides_xylanolyticus
geneset000355648	XRE family transcriptional regulator [Bacteroides xylanolyticus]	gi|1348923683|ref|WP_104438124.1|	1.5e-69	65.15	99.5	271	k__Bacteria; p__Bacteroidetes; c__Bacteroidia; o__Bacteroidales; f__Bacteroidaceae; g__Bacteroides; s__Bacteroides_xylanolyticus
geneset000372712	XRE family transcriptional regulator [Bacteroides xylanolyticus]	gi|1348921055|ref|WP_104435539.1|	1.8e-59	80	100	238	k__Bacteria; p__Bacteroidetes; c__Bacteroidia; o__Bacteroidales; f__Bacteroidaceae; g__Bacteroides; s__Bacteroides_xylanolyticus
geneset000392365	DUF4981 domain-containing protein [Bacteroides xylanolyticus]	gi|1348924407|ref|WP_104438848.1|	3.2e-22	48.28	97.48	114	k__Bacteria; p__Bacteroidetes; c__Bacteroidia; o__Bacteroidales; f__Bacteroidaceae; g__Bacteroides; s__Bacteroides_xylanolyticus
geneset000392460	hypothetical protein [Bacteroides xylanolyticus]	gi|1348924561|ref|WP_104439002.1|	6e-49	51.67	98.9	203	k__Bacteria; p__Bacteroidetes; c__Bacteroidia; o__Bacteroidales; f__Bacteroidaceae; g__Bacteroides; s__Bacteroides_xylanolyticus
geneset000423501	HNH/ENDO VII superfamily nuclease [Bacteroides xylanolyticus]	gi|1346761671|ref|PPK81000.1|	3.3e-11	50.62	67.23	77	k__Bacteria; p__Bacteroidetes; c__Bacteroidia; o__Bacteroidales; f__Bacteroidaceae; g__Bacteroides; s__Bacteroides_xylanolyticus
geneset000453200	VOC family protein [Bacteroides xylanolyticus]	gi|1348919555|ref|WP_104434039.1|	8.8e-19	59.52	100	102	k__Bacteria; p__Bacteroidetes; c__Bacteroidia; o__Bacteroidales; f__Bacteroidaceae; g__Bacteroides; s__Bacteroides_xylanolyticus
geneset000461282	ATP-binding protein [Bacteroides xylanolyticus]	gi|1348919027|ref|WP_104433511.1|	7.5e-65	93.23	100	255	k__Bacteria; p__Bacteroidetes; c__Bacteroidia; o__Bacteroidales; f__Bacteroidaceae; g__Bacteroides; s__Bacteroides_xylanolyticus
geneset000466874	DMT family transporter [Bacteroides xylanolyticus]	gi|1348924390|ref|WP_104438831.1|	1.7e-85	56.03	95.92	325	k__Bacteria; p__Bacteroidetes; c__Bacteroidia; o__Bacteroidales; f__Bacteroidaceae; g__Bacteroides; s__Bacteroides_xylanolyticus
geneset000516680	DEAD/DEAH box helicase [Bacteroides xylanolyticus]	gi|1348921117|ref|WP_104435601.1|	3e-117	91.42	100	430	k__Bacteria; p__Bacteroidetes; c__Bacteroidia; o__Bacteroidales; f__Bacteroidaceae; g__Bacteroides; s__Bacteroides_xylanolyticus
geneset000005480	IS5 family transposase [Bacteroides zoogleoformans]	gi|1360763362|ref|WP_106040330.1|	1.2e-122	83.07	98.83	448	k__Bacteria; p__Bacteroidetes; c__Bacteroidia; o__Bacteroidales; f__Bacteroidaceae; g__Bacteroides; s__Bacteroides_zoogleoformans
geneset000076445	protein kinase family protein [Bacteroides zoogleoformans]	gi|1360764113|ref|WP_106041081.1|	4e-68	46.72	98.56	267	k__Bacteria; p__Bacteroidetes; c__Bacteroidia; o__Bacteroidales; f__Bacteroidaceae; g__Bacteroides; s__Bacteroides_zoogleoformans
geneset000081126	glucuronyl hydrolase [Bacteroides zoogleoformans]	gi|1360764318|ref|WP_106041286.1|	2e-41	50.29	100	178	k__Bacteria; p__Bacteroidetes; c__Bacteroidia; o__Bacteroidales; f__Bacteroidaceae; g__Bacteroides; s__Bacteroides_zoogleoformans
geneset000081558	ATP-binding protein [Bacteroides zoogleoformans]	gi|1360765106|ref|WP_106042074.1|	5.9e-218	82.06	100	766	k__Bacteria; p__Bacteroidetes; c__Bacteroidia; o__Bacteroidales; f__Bacteroidaceae; g__Bacteroides; s__Bacteroides_zoogleoformans
geneset000106500	8-amino-7-oxononanoate synthase [Bacteroides zoogleoformans]	gi|1360765181|ref|WP_106042149.1|	1.8e-22	52.17	100	114	k__Bacteria; p__Bacteroidetes; c__Bacteroidia; o__Bacteroidales; f__Bacteroidaceae; g__Bacteroides; s__Bacteroides_zoogleoformans
geneset000129210	hypothetical protein [Bacteroides zoogleoformans]	gi|1360764950|ref|WP_106041918.1|	2.8e-29	85.14	100	136	k__Bacteria; p__Bacteroidetes; c__Bacteroidia; o__Bacteroidales; f__Bacteroidaceae; g__Bacteroides; s__Bacteroides_zoogleoformans
geneset000145195	CRISPR-associated protein Csn1 [Bacteroides zoogleoformans]	gi|1360765862|ref|WP_106042830.1|	9.2e-47	60.62	92.49	196	k__Bacteria; p__Bacteroidetes; c__Bacteroidia; o__Bacteroidales; f__Bacteroidaceae; g__Bacteroides; s__Bacteroides_zoogleoformans
geneset000153576	hypothetical protein [Bacteroides zoogleoformans]	gi|1360763154|ref|WP_106040122.1|	1.5e-38	54.75	100	168	k__Bacteria; p__Bacteroidetes; c__Bacteroidia; o__Bacteroidales; f__Bacteroidaceae; g__Bacteroides; s__Bacteroides_zoogleoformans
geneset000218010	esterase [Bacteroides zoogleoformans]	gi|1360764358|ref|WP_106041326.1|	6.2e-145	73.39	100	523	k__Bacteria; p__Bacteroidetes; c__Bacteroidia; o__Bacteroidales; f__Bacteroidaceae; g__Bacteroides; s__Bacteroides_zoogleoformans
geneset000234283	hypothetical protein [Bacteroides zoogleoformans]	gi|1360763350|ref|WP_106040318.1|	6.4e-101	82.59	100	376	k__Bacteria; p__Bacteroidetes; c__Bacteroidia; o__Bacteroidales; f__Bacteroidaceae; g__Bacteroides; s__Bacteroides_zoogleoformans
geneset000234284	DUF4810 domain-containing protein [Bacteroides zoogleoformans]	gi|1360766069|ref|WP_106043037.1|	2.3e-46	84.21	100	194	k__Bacteria; p__Bacteroidetes; c__Bacteroidia; o__Bacteroidales; f__Bacteroidaceae; g__Bacteroides; s__Bacteroides_zoogleoformans
geneset000297789	hypothetical protein [Bacteroides zoogleoformans]	gi|1360765254|ref|WP_106042222.1|	5.8e-08	46.58	100	65	k__Bacteria; p__Bacteroidetes; c__Bacteroidia; o__Bacteroidales; f__Bacteroidaceae; g__Bacteroides; s__Bacteroides_zoogleoformans
geneset000333104	glucosamine-6-phosphate deaminase [Bacteroides zoogleoformans]	gi|1360765046|ref|WP_106042014.1|	3e-77	61.8	100	297	k__Bacteria; p__Bacteroidetes; c__Bacteroidia; o__Bacteroidales; f__Bacteroidaceae; g__Bacteroides; s__Bacteroides_zoogleoformans
geneset000356353	helix-turn-helix domain-containing protein [Bacteroides zoogleoformans]	gi|1360765604|ref|WP_106042572.1|	5.6e-24	36.22	98.98	120	k__Bacteria; p__Bacteroidetes; c__Bacteroidia; o__Bacteroidales; f__Bacteroidaceae; g__Bacteroides; s__Bacteroides_zoogleoformans
geneset000392306	penicillin-binding protein activator LpoB [Bacteroides zoogleoformans]	gi|1360763352|ref|WP_106040320.1|	1.2e-137	81.23	100	498	k__Bacteria; p__Bacteroidetes; c__Bacteroidia; o__Bacteroidales; f__Bacteroidaceae; g__Bacteroides; s__Bacteroides_zoogleoformans
geneset000396312	DUF4407 domain-containing protein [Bacteroides zoogleoformans]	gi|1360764115|ref|WP_106041083.1|	3.3e-31	47.59	100	144	k__Bacteria; p__Bacteroidetes; c__Bacteroidia; o__Bacteroidales; f__Bacteroidaceae; g__Bacteroides; s__Bacteroides_zoogleoformans
geneset000406031	YgiQ family radical SAM protein [Bacteroides zoogleoformans]	gi|1360763499|ref|WP_106040467.1|	4.1e-106	75.54	100	393	k__Bacteria; p__Bacteroidetes; c__Bacteroidia; o__Bacteroidales; f__Bacteroidaceae; g__Bacteroides; s__Bacteroides_zoogleoformans
geneset000423462	penicillin-binding protein 1C [Bacteroides zoogleoformans]	gi|1360765048|ref|WP_106042016.1|	3e-33	41.83	100	151	k__Bacteria; p__Bacteroidetes; c__Bacteroidia; o__Bacteroidales; f__Bacteroidaceae; g__Bacteroides; s__Bacteroides_zoogleoformans
geneset000500155	6-bladed beta-propeller [Bacteroides zoogleoformans]	gi|1360765612|ref|WP_106042580.1|	1.2e-07	33.64	97.32	65	k__Bacteria; p__Bacteroidetes; c__Bacteroidia; o__Bacteroidales; f__Bacteroidaceae; g__Bacteroides; s__Bacteroides_zoogleoformans
geneset000503389	response regulator [Bacteroides zoogleoformans]	gi|1360764297|ref|WP_106041265.1|	0	59.46	100	1362	k__Bacteria; p__Bacteroidetes; c__Bacteroidia; o__Bacteroidales; f__Bacteroidaceae; g__Bacteroides; s__Bacteroides_zoogleoformans
geneset000520436	hypothetical protein [Bacteroides zoogleoformans]	gi|1360763154|ref|WP_106040122.1|	1.9e-83	50	99.44	318	k__Bacteria; p__Bacteroidetes; c__Bacteroidia; o__Bacteroidales; f__Bacteroidaceae; g__Bacteroides; s__Bacteroides_zoogleoformans
geneset000521206	tRNA 2-thiouridine(34) synthase MnmA [Bacteroides zoogleoformans]	gi|1360766206|ref|WP_106043174.1|	3.7e-09	50.79	75	70	k__Bacteria; p__Bacteroidetes; c__Bacteroidia; o__Bacteroidales; f__Bacteroidaceae; g__Bacteroides; s__Bacteroides_zoogleoformans
geneset000540000	DUF4842 domain-containing protein [Bacteroides zoogleoformans]	gi|1360763453|ref|WP_106040421.1|	1e-13	25.13	87.43	87	k__Bacteria; p__Bacteroidetes; c__Bacteroidia; o__Bacteroidales; f__Bacteroidaceae; g__Bacteroides; s__Bacteroides_zoogleoformans
geneset000544806	arabinogalactan endo-1,4-beta-galactosidase [Bacteroides zoogleoformans]	gi|1360765796|ref|WP_106042764.1|	5.4e-180	74.37	100	639	k__Bacteria; p__Bacteroidetes; c__Bacteroidia; o__Bacteroidales; f__Bacteroidaceae; g__Bacteroides; s__Bacteroides_zoogleoformans
geneset000565113	TonB-dependent receptor [Bacteroides zoogleoformans]	gi|1360764657|ref|WP_106041625.1|	8e-59	66.28	100	236	k__Bacteria; p__Bacteroidetes; c__Bacteroidia; o__Bacteroidales; f__Bacteroidaceae; g__Bacteroides; s__Bacteroides_zoogleoformans
geneset000190835	formate--tetrahydrofolate ligase [Candidatus Bacteroides periocalifornicus]	gi|944550194|ref|KQM08180.1|	3.8e-139	81.41	97.81	503	k__Bacteria; p__Bacteroidetes; c__Bacteroidia; o__Bacteroidales; f__Bacteroidaceae; g__Bacteroides; s__Candidatus_Bacteroides_periocalifornicus
geneset000293779	hypothetical protein AL399_04415 [Candidatus Bacteroides periocalifornicus]	gi|944551033|ref|KQM08975.1|	8.5e-176	38.99	96.68	627	k__Bacteria; p__Bacteroidetes; c__Bacteroidia; o__Bacteroidales; f__Bacteroidaceae; g__Bacteroides; s__Candidatus_Bacteroides_periocalifornicus
geneset000331147	hypothetical protein AL399_04415 [Candidatus Bacteroides periocalifornicus]	gi|944551033|ref|KQM08975.1|	9e-52	45.54	99.53	213	k__Bacteria; p__Bacteroidetes; c__Bacteroidia; o__Bacteroidales; f__Bacteroidaceae; g__Bacteroides; s__Candidatus_Bacteroides_periocalifornicus
geneset000335416	hypothetical protein AL399_04415 [Candidatus Bacteroides periocalifornicus]	gi|944551033|ref|KQM08975.1|	3e-37	44.62	86.67	164	k__Bacteria; p__Bacteroidetes; c__Bacteroidia; o__Bacteroidales; f__Bacteroidaceae; g__Bacteroides; s__Candidatus_Bacteroides_periocalifornicus
geneset000350204	hypothetical protein AL399_04560 [Candidatus Bacteroides periocalifornicus]	gi|944550989|ref|KQM08932.1|	2.6e-41	75.73	100	177	k__Bacteria; p__Bacteroidetes; c__Bacteroidia; o__Bacteroidales; f__Bacteroidaceae; g__Bacteroides; s__Candidatus_Bacteroides_periocalifornicus
geneset000398908	DEAD/DEAH box helicase [Candidatus Bacteroides periocalifornicus]	gi|944550796|ref|KQM08745.1|	1.7e-07	45.45	95.65	64	k__Bacteria; p__Bacteroidetes; c__Bacteroidia; o__Bacteroidales; f__Bacteroidaceae; g__Bacteroides; s__Candidatus_Bacteroides_periocalifornicus
geneset000402216	hypothetical protein AL399_04415 [Candidatus Bacteroides periocalifornicus]	gi|944551033|ref|KQM08975.1|	9.2e-24	42.01	88.89	119	k__Bacteria; p__Bacteroidetes; c__Bacteroidia; o__Bacteroidales; f__Bacteroidaceae; g__Bacteroides; s__Candidatus_Bacteroides_periocalifornicus
geneset000405537	hypothetical protein AL399_04415 [Candidatus Bacteroides periocalifornicus]	gi|944551033|ref|KQM08975.1|	4.7e-46	43.67	99.13	194	k__Bacteria; p__Bacteroidetes; c__Bacteroidia; o__Bacteroidales; f__Bacteroidaceae; g__Bacteroides; s__Candidatus_Bacteroides_periocalifornicus
geneset000437045	hypothetical protein AL399_04415 [Candidatus Bacteroides periocalifornicus]	gi|944551033|ref|KQM08975.1|	1.4e-39	52.66	96.55	172	k__Bacteria; p__Bacteroidetes; c__Bacteroidia; o__Bacteroidales; f__Bacteroidaceae; g__Bacteroides; s__Candidatus_Bacteroides_periocalifornicus
geneset000437193	hypothetical protein AL399_04415 [Candidatus Bacteroides periocalifornicus]	gi|944551033|ref|KQM08975.1|	1.2e-107	33.86	99.68	400	k__Bacteria; p__Bacteroidetes; c__Bacteroidia; o__Bacteroidales; f__Bacteroidaceae; g__Bacteroides; s__Candidatus_Bacteroides_periocalifornicus
geneset000000004	MULTISPECIES: Tsr0667 family tyrosine-type DNA invertase [Bacteroides]	gi|492233056|ref|WP_005783269.1|	6.3e-160	73.06	98.47	573	k__Bacteria; p__Bacteroidetes; c__Bacteroidia; o__Bacteroidales; f__Bacteroidaceae; g__Bacteroides; s__Unclassified
geneset000000121	MULTISPECIES: NADH:ubiquinone reductase (Na(+)-transporting) subunit B [Bacteroides]	gi|488623829|ref|WP_002560541.1|	1.1e-76	80.9	100	295	k__Bacteria; p__Bacteroidetes; c__Bacteroidia; o__Bacteroidales; f__Bacteroidaceae; g__Bacteroides; s__Unclassified
geneset000000124	glycosyltransferase family 1 protein [Bacteroides nordii]	gi|494747966|ref|WP_007483374.1|	4.7e-34	65.77	94.07	153	k__Bacteria; p__Bacteroidetes; c__Bacteroidia; o__Bacteroidales; f__Bacteroidaceae; g__Bacteroides; s__Unclassified
geneset000000238	DUF3810 domain-containing protein [Bacteroides sartorii]	gi|640588680|ref|WP_025018325.1|	6.9e-102	54.23	97.4	380	k__Bacteria; p__Bacteroidetes; c__Bacteroidia; o__Bacteroidales; f__Bacteroidaceae; g__Bacteroides; s__Unclassified
geneset000000240	MULTISPECIES: acetyl-CoA synthetase [Bacteroides]	gi|492427400|ref|WP_005841083.1|	4.9e-267	79.96	99.1	929	k__Bacteria; p__Bacteroidetes; c__Bacteroidia; o__Bacteroidales; f__Bacteroidaceae; g__Bacteroides; s__Unclassified
geneset000000242	tetratricopeptide repeat protein [Bacteroides vulgatus]	gi|1473388126|ref|WP_117851757.1|	2.4e-305	77.59	99.7	1057	k__Bacteria; p__Bacteroidetes; c__Bacteroidia; o__Bacteroidales; f__Bacteroidaceae; g__Bacteroides; s__Unclassified
geneset000000243	MULTISPECIES: threonylcarbamoyl-AMP synthase [Bacteroides]	gi|1468585624|ref|WP_117463525.1|	6.5e-92	80.69	99.02	346	k__Bacteria; p__Bacteroidetes; c__Bacteroidia; o__Bacteroidales; f__Bacteroidaceae; g__Bacteroides; s__Unclassified
geneset000000246	MFS transporter [Bacteroides coprophilus]	gi|495418276|ref|WP_008142973.1|	2.1e-180	73.66	99.55	641	k__Bacteria; p__Bacteroidetes; c__Bacteroidia; o__Bacteroidales; f__Bacteroidaceae; g__Bacteroides; s__Unclassified
geneset000000248	cytidine and deoxycytidylate deaminase zinc-binding region [Bacteroides sp. CAG:661]	gi|524178183|ref|CCZ48223.1|	2.2e-62	83.8	98.61	247	k__Bacteria; p__Bacteroidetes; c__Bacteroidia; o__Bacteroidales; f__Bacteroidaceae; g__Bacteroides; s__Unclassified
geneset000000250	cDP-alcohol phosphatidyltransferase [Bacteroides sp. CAG:1076]	gi|524115038|ref|CCY90863.1|	1.2e-92	72.22	99.57	349	k__Bacteria; p__Bacteroidetes; c__Bacteroidia; o__Bacteroidales; f__Bacteroidaceae; g__Bacteroides; s__Unclassified
geneset000000251	MULTISPECIES: phosphatidylserine decarboxylase family protein [Bacteroides]	gi|492723004|ref|WP_005935449.1|	1.5e-108	84.21	98.7	401	k__Bacteria; p__Bacteroidetes; c__Bacteroidia; o__Bacteroidales; f__Bacteroidaceae; g__Bacteroides; s__Unclassified
geneset000000252	MULTISPECIES: DNA polymerase III subunit alpha [Bacteroides]	gi|492423601|ref|WP_005839888.1|	0	83	99.92	2175	k__Bacteria; p__Bacteroidetes; c__Bacteroidia; o__Bacteroidales; f__Bacteroidaceae; g__Bacteroides; s__Unclassified
geneset000000254	hypothetical protein [Bacteroides barnesiae]	gi|517540589|ref|WP_018710797.1|	5.5e-45	80.18	100	189	k__Bacteria; p__Bacteroidetes; c__Bacteroidia; o__Bacteroidales; f__Bacteroidaceae; g__Bacteroides; s__Unclassified
geneset000000256	tRNA (adenosine(37)-N6)-threonylcarbamoyltransferase complex ATPase subunit type 1 TsaE [Bacteroides plebeius]	gi|1474006024|ref|WP_118425719.1|	1.3e-62	86.33	99.29	248	k__Bacteria; p__Bacteroidetes; c__Bacteroidia; o__Bacteroidales; f__Bacteroidaceae; g__Bacteroides; s__Unclassified
geneset000000257	MULTISPECIES: metal ABC transporter permease [Bacteroides]	gi|492723045|ref|WP_005935476.1|	1.8e-116	82.12	99.64	428	k__Bacteria; p__Bacteroidetes; c__Bacteroidia; o__Bacteroidales; f__Bacteroidaceae; g__Bacteroides; s__Unclassified
geneset000000258	MULTISPECIES: TonB-dependent receptor [Bacteroides]	gi|495128452|ref|WP_007853263.1|	0	67.85	100	1164	k__Bacteria; p__Bacteroidetes; c__Bacteroidia; o__Bacteroidales; f__Bacteroidaceae; g__Bacteroides; s__Unclassified
geneset000000260	MULTISPECIES: FAD-binding protein [Bacteroides]	gi|495111929|ref|WP_007836749.1|	4.6e-246	77.43	100	859	k__Bacteria; p__Bacteroidetes; c__Bacteroidia; o__Bacteroidales; f__Bacteroidaceae; g__Bacteroides; s__Unclassified
geneset000000439	DUF3843 family protein [Bacteroides sp. Marseille-P3684]	gi|1369033959|ref|WP_106484717.1|	2.7e-14	28.66	88.57	88	k__Bacteria; p__Bacteroidetes; c__Bacteroidia; o__Bacteroidales; f__Bacteroidaceae; g__Bacteroides; s__Unclassified
geneset000000502	MULTISPECIES: DNA replication and repair protein RecF [Bacteroides]	gi|547308046|ref|WP_022040053.1|	3.5e-128	62.81	96.77	467	k__Bacteria; p__Bacteroidetes; c__Bacteroidia; o__Bacteroidales; f__Bacteroidaceae; g__Bacteroides; s__Unclassified
geneset000000568	MULTISPECIES: hypothetical protein [Bacteroides]	gi|511017605|ref|WP_016271952.1|	4.5e-20	37.88	98.9	107	k__Bacteria; p__Bacteroidetes; c__Bacteroidia; o__Bacteroidales; f__Bacteroidaceae; g__Bacteroides; s__Unclassified
geneset000000577	glycosyltransferase family 2 protein [Bacteroides sp. AM25-34]	gi|1473452501|ref|WP_117911613.1|	3e-141	64.81	98.49	511	k__Bacteria; p__Bacteroidetes; c__Bacteroidia; o__Bacteroidales; f__Bacteroidaceae; g__Bacteroides; s__Unclassified
geneset000000578	hybrid sensor histidine kinase/response regulator [Bacteroides sartorii]	gi|640589512|ref|WP_025019135.1|	5e-146	70.82	99.47	526	k__Bacteria; p__Bacteroidetes; c__Bacteroidia; o__Bacteroidales; f__Bacteroidaceae; g__Bacteroides; s__Unclassified
geneset000000579	MULTISPECIES: SDR family oxidoreductase [Bacteroides]	gi|492725662|ref|WP_005937155.1|	2.1e-142	76.45	100	514	k__Bacteria; p__Bacteroidetes; c__Bacteroidia; o__Bacteroidales; f__Bacteroidaceae; g__Bacteroides; s__Unclassified
geneset000000580	bifunctional hydroxymethylpyrimidine kinase/phosphomethylpyrimidine kinase [Bacteroides sp. AM22-3LB]	gi|1468700553|ref|WP_117572970.1|	3.6e-93	63.87	99.64	350	k__Bacteria; p__Bacteroidetes; c__Bacteroidia; o__Bacteroidales; f__Bacteroidaceae; g__Bacteroides; s__Unclassified
geneset000000582	phospholipase [Bacteroides sp. AM25-34]	gi|1473452495|ref|WP_117911607.1|	2.3e-89	62.89	96.24	338	k__Bacteria; p__Bacteroidetes; c__Bacteroidia; o__Bacteroidales; f__Bacteroidaceae; g__Bacteroides; s__Unclassified
geneset000000583	putative uncharacterized protein [Bacteroides sp. CAG:98]	gi|524822530|ref|CDF14410.1|	1.4e-232	68.85	100	815	k__Bacteria; p__Bacteroidetes; c__Bacteroidia; o__Bacteroidales; f__Bacteroidaceae; g__Bacteroides; s__Unclassified
geneset000000584	MULTISPECIES: HpaII family restriction endonuclease [Bacteroides]	gi|492725634|ref|WP_005937141.1|	2.5e-147	72.38	100	531	k__Bacteria; p__Bacteroidetes; c__Bacteroidia; o__Bacteroidales; f__Bacteroidaceae; g__Bacteroides; s__Unclassified
geneset000000585	RluA family pseudouridine synthase [Bacteroides sp. AM22-3LB]	gi|1468700645|ref|WP_117573062.1|	1.5e-154	52.05	100	555	k__Bacteria; p__Bacteroidetes; c__Bacteroidia; o__Bacteroidales; f__Bacteroidaceae; g__Bacteroides; s__Unclassified
geneset000000589	MULTISPECIES: tryptophan synthase subunit beta [Bacteroides]	gi|492725394|ref|WP_005937031.1|	4.8e-192	81.93	98.74	679	k__Bacteria; p__Bacteroidetes; c__Bacteroidia; o__Bacteroidales; f__Bacteroidaceae; g__Bacteroides; s__Unclassified
geneset000000593	MULTISPECIES: anthranilate synthase component I family protein [Bacteroides]	gi|495107324|ref|WP_007832146.1|	6.1e-210	75.97	99.57	739	k__Bacteria; p__Bacteroidetes; c__Bacteroidia; o__Bacteroidales; f__Bacteroidaceae; g__Bacteroides; s__Unclassified
geneset000000595	MULTISPECIES: anthranilate phosphoribosyltransferase [Bacteroides]	gi|495115252|ref|WP_007840070.1|	2e-130	71.9	100	474	k__Bacteria; p__Bacteroidetes; c__Bacteroidia; o__Bacteroidales; f__Bacteroidaceae; g__Bacteroides; s__Unclassified
geneset000000596	MULTISPECIES: indole-3-glycerol phosphate synthase TrpC [Bacteroides]	gi|495121484|ref|WP_007846299.1|	2.9e-82	63.64	93.95	314	k__Bacteria; p__Bacteroidetes; c__Bacteroidia; o__Bacteroidales; f__Bacteroidaceae; g__Bacteroides; s__Unclassified
geneset000000597	MULTISPECIES: phosphoribosylanthranilate isomerase [Bacteroides]	gi|671550772|ref|WP_031533499.1|	3.4e-62	59.69	89.45	247	k__Bacteria; p__Bacteroidetes; c__Bacteroidia; o__Bacteroidales; f__Bacteroidaceae; g__Bacteroides; s__Unclassified
geneset000000598	tryptophan synthase subunit alpha [Bacteroides neonati]	gi|755016780|ref|WP_042370077.1|	1.6e-95	68.48	99.61	358	k__Bacteria; p__Bacteroidetes; c__Bacteroidia; o__Bacteroidales; f__Bacteroidaceae; g__Bacteroides; s__Unclassified
geneset000000705	glycoside hydrolase family 97 protein [Bacteroides oleiciplenus]	gi|496420501|ref|WP_009129348.1|	5e-123	82.11	100	449	k__Bacteria; p__Bacteroidetes; c__Bacteroidia; o__Bacteroidales; f__Bacteroidaceae; g__Bacteroides; s__Unclassified
geneset000000766	MULTISPECIES: uracil phosphoribosyltransferase [Bacteroides]	gi|488621523|ref|WP_002558236.1|	7.7e-62	92.37	100	245	k__Bacteria; p__Bacteroidetes; c__Bacteroidia; o__Bacteroidales; f__Bacteroidaceae; g__Bacteroides; s__Unclassified
geneset000000819	MULTISPECIES: acetylxylan esterase [Bacteroides]	gi|1501640047|ref|WP_122136327.1|	1.3e-190	71.94	99.05	675	k__Bacteria; p__Bacteroidetes; c__Bacteroidia; o__Bacteroidales; f__Bacteroidaceae; g__Bacteroides; s__Unclassified
geneset000000822	NADH peroxidase [Bacteroides sartorii]	gi|511021689|ref|WP_016276007.1|	2.3e-96	92.86	99.45	360	k__Bacteria; p__Bacteroidetes; c__Bacteroidia; o__Bacteroidales; f__Bacteroidaceae; g__Bacteroides; s__Unclassified
geneset000000823	MULTISPECIES: thioredoxin [Bacteroides]	gi|495112494|ref|WP_007837314.1|	5.7e-47	63.82	82.32	196	k__Bacteria; p__Bacteroidetes; c__Bacteroidia; o__Bacteroidales; f__Bacteroidaceae; g__Bacteroides; s__Unclassified
geneset000000825	hypothetical protein [Bacteroides sartorii]	gi|511021694|ref|WP_016276012.1|	1.4e-17	77.78	58.2	98	k__Bacteria; p__Bacteroidetes; c__Bacteroidia; o__Bacteroidales; f__Bacteroidaceae; g__Bacteroides; s__Unclassified
geneset000000830	MULTISPECIES: hypothetical protein [Bacteroides]	gi|492743252|ref|WP_005945415.1|	0	68.63	99.88	1220	k__Bacteria; p__Bacteroidetes; c__Bacteroidia; o__Bacteroidales; f__Bacteroidaceae; g__Bacteroides; s__Unclassified
geneset000000831	MULTISPECIES: CocE/NonD family hydrolase [Bacteroides]	gi|492452881|ref|WP_005849127.1|	1.2e-285	74.07	98.72	991	k__Bacteria; p__Bacteroidetes; c__Bacteroidia; o__Bacteroidales; f__Bacteroidaceae; g__Bacteroides; s__Unclassified
geneset000000833	MULTISPECIES: fumarate hydratase [Bacteroides]	gi|492722924|ref|WP_005935394.1|	1.5e-297	90.15	100	1030	k__Bacteria; p__Bacteroidetes; c__Bacteroidia; o__Bacteroidales; f__Bacteroidaceae; g__Bacteroides; s__Unclassified
geneset000000837	UMP kinase [Bacteroides ilei]	gi|1119602842|ref|WP_072530371.1|	1.9e-119	94.04	99.58	438	k__Bacteria; p__Bacteroidetes; c__Bacteroidia; o__Bacteroidales; f__Bacteroidaceae; g__Bacteroides; s__Unclassified
geneset000000839	TonB-dependent receptor [Bacteroides coprocola]	gi|1474068436|ref|WP_118484346.1|	0	75.98	98.83	1620	k__Bacteria; p__Bacteroidetes; c__Bacteroidia; o__Bacteroidales; f__Bacteroidaceae; g__Bacteroides; s__Unclassified
geneset000000844	hybrid sensor histidine kinase/response regulator [Bacteroides cellulosilyticus]	gi|1473980210|ref|WP_118402426.1|	0	51.96	100	1455	k__Bacteria; p__Bacteroidetes; c__Bacteroidia; o__Bacteroidales; f__Bacteroidaceae; g__Bacteroides; s__Unclassified
geneset000000847	MULTISPECIES: co-chaperone GroES [Bacteroides]	gi|492248179|ref|WP_005789740.1|	1.3e-31	82.22	77.59	145	k__Bacteria; p__Bacteroidetes; c__Bacteroidia; o__Bacteroidales; f__Bacteroidaceae; g__Bacteroides; s__Unclassified
geneset000000852	MULTISPECIES: RNA polymerase sigma-70 factor [Bacteroides]	gi|495128335|ref|WP_007853146.1|	2.7e-60	69.83	96.24	241	k__Bacteria; p__Bacteroidetes; c__Bacteroidia; o__Bacteroidales; f__Bacteroidaceae; g__Bacteroides; s__Unclassified
geneset000000853	FecR family protein [Bacteroides sartorii]	gi|640588441|ref|WP_025018090.1|	4.7e-110	64.29	100	407	k__Bacteria; p__Bacteroidetes; c__Bacteroidia; o__Bacteroidales; f__Bacteroidaceae; g__Bacteroides; s__Unclassified
geneset000000854	SusC/RagA family protein [Bacteroides oleiciplenus]	gi|1124940311|ref|OKZ11886.1|	0	72.53	100	1666	k__Bacteria; p__Bacteroidetes; c__Bacteroidia; o__Bacteroidales; f__Bacteroidaceae; g__Bacteroides; s__Unclassified
geneset000000858	MULTISPECIES: pectin esterase [Bacteroides]	gi|1501638592|ref|WP_122135622.1|	5.6e-128	37.75	98.84	468	k__Bacteria; p__Bacteroidetes; c__Bacteroidia; o__Bacteroidales; f__Bacteroidaceae; g__Bacteroides; s__Unclassified
geneset000000859	MULTISPECIES: sigma-54-dependent Fis family transcriptional regulator [Bacteroides]	gi|495118797|ref|WP_007843612.1|	4.2e-174	68.63	100	620	k__Bacteria; p__Bacteroidetes; c__Bacteroidia; o__Bacteroidales; f__Bacteroidaceae; g__Bacteroides; s__Unclassified
geneset000000860	two-component system sensor histidine kinase [Bacteroides dorei CAG:222]	gi|524385708|ref|CDB39025.1|	1e-194	47.29	98.82	689	k__Bacteria; p__Bacteroidetes; c__Bacteroidia; o__Bacteroidales; f__Bacteroidaceae; g__Bacteroides; s__Unclassified
geneset000000864	acetyl-CoA carboxylase [Bacteroides sartorii]	gi|640588688|ref|WP_025018333.1|	0	66.03	98.62	1081	k__Bacteria; p__Bacteroidetes; c__Bacteroidia; o__Bacteroidales; f__Bacteroidaceae; g__Bacteroides; s__Unclassified
geneset000000910	sialate O-acetylesterase [Bacteroides fragilis]	gi|492268721|ref|WP_005794991.1|	1.2e-75	62.56	100	292	k__Bacteria; p__Bacteroidetes; c__Bacteroidia; o__Bacteroidales; f__Bacteroidaceae; g__Bacteroides; s__Unclassified
geneset000000913	MFS transporter [Bacteroides sartorii]	gi|511023619|ref|WP_016277924.1|	1.5e-193	86.17	100	684	k__Bacteria; p__Bacteroidetes; c__Bacteroidia; o__Bacteroidales; f__Bacteroidaceae; g__Bacteroides; s__Unclassified
geneset000000917	MULTISPECIES: FadR family transcriptional regulator [Bacteroides]	gi|492450178|ref|WP_005848829.1|	1.7e-94	75.52	97.97	355	k__Bacteria; p__Bacteroidetes; c__Bacteroidia; o__Bacteroidales; f__Bacteroidaceae; g__Bacteroides; s__Unclassified
geneset000000919	TonB-dependent receptor [Bacteroides caccae]	gi|1501627979|ref|WP_122133957.1|	4.6e-272	44.71	99.91	947	k__Bacteria; p__Bacteroidetes; c__Bacteroidia; o__Bacteroidales; f__Bacteroidaceae; g__Bacteroides; s__Unclassified
geneset000000926	dihydrolipoamide acyltransferase [Bacteroides vulgatus]	gi|1473861645|ref|WP_118292120.1|	4e-44	77.87	98.39	186	k__Bacteria; p__Bacteroidetes; c__Bacteroidia; o__Bacteroidales; f__Bacteroidaceae; g__Bacteroides; s__Unclassified
geneset000000927	MULTISPECIES: adenylosuccinate synthase [Bacteroides]	gi|492736708|ref|WP_005940874.1|	2.1e-217	85.82	99.06	764	k__Bacteria; p__Bacteroidetes; c__Bacteroidia; o__Bacteroidales; f__Bacteroidaceae; g__Bacteroides; s__Unclassified
geneset000000928	transcriptional regulator, Fur family [Bacteroides dorei DSM 17855]	gi|212663604|ref|EEB24178.1|	4.8e-71	85.81	100	276	k__Bacteria; p__Bacteroidetes; c__Bacteroidia; o__Bacteroidales; f__Bacteroidaceae; g__Bacteroides; s__Unclassified
geneset000000929	DNA alkylation repair protein [Bacteroides vulgatus]	gi|1574175747|ref|WP_129640317.1|	6.4e-85	71.04	99.55	323	k__Bacteria; p__Bacteroidetes; c__Bacteroidia; o__Bacteroidales; f__Bacteroidaceae; g__Bacteroides; s__Unclassified
geneset000000930	dihydrofolate reductase [Bacteroides cellulosilyticus]	gi|1474015534|ref|WP_118434506.1|	2e-302	75.78	98.96	1047	k__Bacteria; p__Bacteroidetes; c__Bacteroidia; o__Bacteroidales; f__Bacteroidaceae; g__Bacteroides; s__Unclassified
geneset000000931	AraC family transcriptional regulator [Bacteroides sp. AF39-11AC]	gi|1474045736|ref|WP_118463051.1|	2.8e-63	83.44	98.05	250	k__Bacteria; p__Bacteroidetes; c__Bacteroidia; o__Bacteroidales; f__Bacteroidaceae; g__Bacteroides; s__Unclassified
geneset000000932	MULTISPECIES: DNA helicase RecQ [Bacteroides]	gi|492736723|ref|WP_005940889.1|	1e-286	80.37	99.34	995	k__Bacteria; p__Bacteroidetes; c__Bacteroidia; o__Bacteroidales; f__Bacteroidaceae; g__Bacteroides; s__Unclassified
geneset000000933	MULTISPECIES: tetratricopeptide repeat protein [Bacteroides]	gi|492736726|ref|WP_005940892.1|	2.8e-82	58.24	100	314	k__Bacteria; p__Bacteroidetes; c__Bacteroidia; o__Bacteroidales; f__Bacteroidaceae; g__Bacteroides; s__Unclassified
geneset000000976	MULTISPECIES: DNA-directed RNA polymerase subunit beta&apos; [Bacteroides]	gi|492737737|ref|WP_005941903.1|	0	94.19	99.86	2647	k__Bacteria; p__Bacteroidetes; c__Bacteroidia; o__Bacteroidales; f__Bacteroidaceae; g__Bacteroides; s__Unclassified
geneset000000977	hypothetical protein BACDOR_04850 [Bacteroides dorei DSM 17855]	gi|212662220|ref|EEB22794.1|	5.2e-43	83.19	100	183	k__Bacteria; p__Bacteroidetes; c__Bacteroidia; o__Bacteroidales; f__Bacteroidaceae; g__Bacteroides; s__Unclassified
geneset000001247	FKBP-type peptidyl-prolyl cis-trans isomerase [Bacteroides vulgatus]	gi|950236054|ref|WP_057279971.1|	1.2e-118	77.08	100	435	k__Bacteria; p__Bacteroidetes; c__Bacteroidia; o__Bacteroidales; f__Bacteroidaceae; g__Bacteroides; s__Unclassified
geneset000001248	FKBP-type peptidyl-prolyl cis-trans isomerase [Bacteroides sartorii]	gi|511020907|ref|WP_016275228.1|	3.8e-89	84.54	100	337	k__Bacteria; p__Bacteroidetes; c__Bacteroidia; o__Bacteroidales; f__Bacteroidaceae; g__Bacteroides; s__Unclassified
geneset000001249	polyribonucleotide nucleotidyltransferase [Bacteroides finegoldii]	gi|495031174|ref|WP_007756721.1|	0	87.01	99.3	1237	k__Bacteria; p__Bacteroidetes; c__Bacteroidia; o__Bacteroidales; f__Bacteroidaceae; g__Bacteroides; s__Unclassified
geneset000001250	MULTISPECIES: DUF4369 domain-containing protein [Bacteroides]	gi|495931018|ref|WP_008655597.1|	5e-154	70.68	100	553	k__Bacteria; p__Bacteroidetes; c__Bacteroidia; o__Bacteroidales; f__Bacteroidaceae; g__Bacteroides; s__Unclassified
geneset000001252	HIT family protein [Bacteroides coprocola]	gi|494842287|ref|WP_007568387.1|	7.8e-52	76.52	93.62	212	k__Bacteria; p__Bacteroidetes; c__Bacteroidia; o__Bacteroidales; f__Bacteroidaceae; g__Bacteroides; s__Unclassified
geneset000001253	MULTISPECIES: mannose-1-phosphate guanylyltransferase [Bacteroides]	gi|548316604|ref|WP_022506475.1|	3.3e-133	66.77	100	484	k__Bacteria; p__Bacteroidetes; c__Bacteroidia; o__Bacteroidales; f__Bacteroidaceae; g__Bacteroides; s__Unclassified
geneset000001262	MULTISPECIES: argininosuccinate lyase [Bacteroides]	gi|492741597|ref|WP_005943761.1|	1.8e-219	84.53	99.78	771	k__Bacteria; p__Bacteroidetes; c__Bacteroidia; o__Bacteroidales; f__Bacteroidaceae; g__Bacteroides; s__Unclassified
geneset000001263	polyketide cyclase [Bacteroides salanitronis]	gi|503383402|ref|WP_013618063.1|	3.8e-51	71.63	100	210	k__Bacteria; p__Bacteroidetes; c__Bacteroidia; o__Bacteroidales; f__Bacteroidaceae; g__Bacteroides; s__Unclassified
geneset000001264	MULTISPECIES: orotate phosphoribosyltransferase [Bacteroides]	gi|495114275|ref|WP_007839094.1|	7.7e-104	89.62	100	386	k__Bacteria; p__Bacteroidetes; c__Bacteroidia; o__Bacteroidales; f__Bacteroidaceae; g__Bacteroides; s__Unclassified
geneset000001266	RecX family transcriptional regulator [Bacteroides sartorii]	gi|511023033|ref|WP_016277342.1|	9.8e-43	55.13	96.89	182	k__Bacteria; p__Bacteroidetes; c__Bacteroidia; o__Bacteroidales; f__Bacteroidaceae; g__Bacteroides; s__Unclassified
geneset000001271	MULTISPECIES: outer membrane protein assembly factor BamA [Bacteroides]	gi|495114299|ref|WP_007839118.1|	0	83.96	100	1467	k__Bacteria; p__Bacteroidetes; c__Bacteroidia; o__Bacteroidales; f__Bacteroidaceae; g__Bacteroides; s__Unclassified
geneset000001273	glutamate racemase [Bacteroides vulgatus]	gi|1473859514|ref|WP_118290099.1|	4.4e-113	73.63	91.61	417	k__Bacteria; p__Bacteroidetes; c__Bacteroidia; o__Bacteroidales; f__Bacteroidaceae; g__Bacteroides; s__Unclassified
geneset000001274	ABC transporter permease [Bacteroides sartorii]	gi|511023023|ref|WP_016277332.1|	1.1e-157	69.76	99.27	565	k__Bacteria; p__Bacteroidetes; c__Bacteroidia; o__Bacteroidales; f__Bacteroidaceae; g__Bacteroides; s__Unclassified
geneset000001276	MULTISPECIES: O-methyltransferase [Bacteroides]	gi|495116494|ref|WP_007841311.1|	1.2e-104	89.1	99.53	388	k__Bacteria; p__Bacteroidetes; c__Bacteroidia; o__Bacteroidales; f__Bacteroidaceae; g__Bacteroides; s__Unclassified
geneset000001277	MULTISPECIES: pyruvate kinase [Bacteroides]	gi|492455614|ref|WP_005850571.1|	5.5e-238	87.89	100	832	k__Bacteria; p__Bacteroidetes; c__Bacteroidia; o__Bacteroidales; f__Bacteroidaceae; g__Bacteroides; s__Unclassified
geneset000001278	type II 3-dehydroquinate dehydratase [Bacteroides vulgatus]	gi|1473859518|ref|WP_118290102.1|	1.6e-62	86.33	100	248	k__Bacteria; p__Bacteroidetes; c__Bacteroidia; o__Bacteroidales; f__Bacteroidaceae; g__Bacteroides; s__Unclassified
geneset000001279	MULTISPECIES: site-specific tyrosine recombinase XerD [Bacteroides]	gi|492741647|ref|WP_005943811.1|	5.3e-130	77.78	100	473	k__Bacteria; p__Bacteroidetes; c__Bacteroidia; o__Bacteroidales; f__Bacteroidaceae; g__Bacteroides; s__Unclassified
geneset000001280	MULTISPECIES: hypothetical protein [Bacteroides]	gi|492741649|ref|WP_005943813.1|	4.9e-251	81.72	100	876	k__Bacteria; p__Bacteroidetes; c__Bacteroidia; o__Bacteroidales; f__Bacteroidaceae; g__Bacteroides; s__Unclassified
geneset000001281	DUF4369 domain-containing protein [Bacteroides sp. AM22-3LB]	gi|1468701849|ref|WP_117574177.1|	4.4e-80	46.27	95.71	307	k__Bacteria; p__Bacteroidetes; c__Bacteroidia; o__Bacteroidales; f__Bacteroidaceae; g__Bacteroides; s__Unclassified
geneset000001282	MULTISPECIES: ATP-binding protein [Bacteroides]	gi|492741652|ref|WP_005943816.1|	1.2e-240	82.16	99.61	841	k__Bacteria; p__Bacteroidetes; c__Bacteroidia; o__Bacteroidales; f__Bacteroidaceae; g__Bacteroides; s__Unclassified
geneset000001287	DNA helicase [Bacteroides sp. AM22-3LB]	gi|1468701458|ref|WP_117573875.1|	0	65.52	99.82	1493	k__Bacteria; p__Bacteroidetes; c__Bacteroidia; o__Bacteroidales; f__Bacteroidaceae; g__Bacteroides; s__Unclassified
geneset000001288	MULTISPECIES: dihydroorotate dehydrogenase-like protein [Bacteroides]	gi|1501588834|ref|WP_122125602.1|	7.2e-93	54.32	99.08	350	k__Bacteria; p__Bacteroidetes; c__Bacteroidia; o__Bacteroidales; f__Bacteroidaceae; g__Bacteroides; s__Unclassified
geneset000001290	TonB-dependent receptor [Bacteroides ihuae]	gi|1151013586|ref|WP_078063487.1|	0	81.31	100	1820	k__Bacteria; p__Bacteroidetes; c__Bacteroidia; o__Bacteroidales; f__Bacteroidaceae; g__Bacteroides; s__Unclassified
geneset000001296	beta-galactosidase [Bacteroides vulgatus]	gi|1473858953|ref|WP_118289577.1|	0	77.03	99.69	1622	k__Bacteria; p__Bacteroidetes; c__Bacteroidia; o__Bacteroidales; f__Bacteroidaceae; g__Bacteroides; s__Unclassified
geneset000001297	hotdog fold thioesterase [Bacteroides sp. AR20]	gi|1222566297|ref|WP_090615624.1|	2.4e-50	77.61	99.26	207	k__Bacteria; p__Bacteroidetes; c__Bacteroidia; o__Bacteroidales; f__Bacteroidaceae; g__Bacteroides; s__Unclassified
geneset000001299	BlaI/MecI/CopY family transcriptional regulator [Bacteroides fragilis]	gi|492352897|ref|WP_005818488.1|	3.4e-48	83.05	98.33	200	k__Bacteria; p__Bacteroidetes; c__Bacteroidia; o__Bacteroidales; f__Bacteroidaceae; g__Bacteroides; s__Unclassified
geneset000001324	MULTISPECIES: DUF4251 domain-containing protein [Bacteroides]	gi|1325637836|ref|WP_101541892.1|	1.5e-35	47.85	100	158	k__Bacteria; p__Bacteroidetes; c__Bacteroidia; o__Bacteroidales; f__Bacteroidaceae; g__Bacteroides; s__Unclassified
geneset000001389	DUF4091 domain-containing protein [Bacteroides coprophilus]	gi|1174225737|ref|WP_081446915.1|	5.2e-43	48.96	100	183	k__Bacteria; p__Bacteroidetes; c__Bacteroidia; o__Bacteroidales; f__Bacteroidaceae; g__Bacteroides; s__Unclassified
geneset000001402	MULTISPECIES: hypothetical protein [Bacteroides]	gi|492221508|ref|WP_005780318.1|	3.4e-20	36.21	93.26	107	k__Bacteria; p__Bacteroidetes; c__Bacteroidia; o__Bacteroidales; f__Bacteroidaceae; g__Bacteroides; s__Unclassified
geneset000001679	beta-eliminating lyase [Bacteroides clarus CAG:160]	gi|524435846|ref|CDB82868.1|	2.7e-124	87.76	100	454	k__Bacteria; p__Bacteroidetes; c__Bacteroidia; o__Bacteroidales; f__Bacteroidaceae; g__Bacteroides; s__Unclassified
geneset000001701	Phosphoribosylaminoimidazole-succinocarboxamide synthase [uncultured Bacteroides sp.]	gi|1052904360|ref|SCH24946.1|	6.8e-149	81.94	98.41	536	k__Bacteria; p__Bacteroidetes; c__Bacteroidia; o__Bacteroidales; f__Bacteroidaceae; g__Bacteroides; s__Unclassified
geneset000001792	MULTISPECIES: orotate phosphoribosyltransferase [Bacteroides]	gi|492236819|ref|WP_005784381.1|	2.2e-67	97.06	100	264	k__Bacteria; p__Bacteroidetes; c__Bacteroidia; o__Bacteroidales; f__Bacteroidaceae; g__Bacteroides; s__Unclassified
geneset000001893	MULTISPECIES: glucose-6-phosphate isomerase [Bacteroides]	gi|492423350|ref|WP_005839734.1|	1.9e-224	85.68	100	787	k__Bacteria; p__Bacteroidetes; c__Bacteroidia; o__Bacteroidales; f__Bacteroidaceae; g__Bacteroides; s__Unclassified
geneset000001894	HAD family hydrolase [Bacteroides vulgatus]	gi|511016354|ref|WP_016270726.1|	6.8e-96	72.84	99.59	359	k__Bacteria; p__Bacteroidetes; c__Bacteroidia; o__Bacteroidales; f__Bacteroidaceae; g__Bacteroides; s__Unclassified
geneset000001896	MULTISPECIES: glucosamine-6-phosphate deaminase [Bacteroides]	gi|492724654|ref|WP_005936559.1|	0	78.7	100	1112	k__Bacteria; p__Bacteroidetes; c__Bacteroidia; o__Bacteroidales; f__Bacteroidaceae; g__Bacteroides; s__Unclassified
geneset000001900	methylenetetrahydrofolate reductase [NAD(P)H] [Bacteroides sartorii]	gi|511023394|ref|WP_016277700.1|	3.5e-161	87.38	100	577	k__Bacteria; p__Bacteroidetes; c__Bacteroidia; o__Bacteroidales; f__Bacteroidaceae; g__Bacteroides; s__Unclassified
geneset000001990	MULTISPECIES: hypothetical protein [Bacteroides]	gi|1501640860|ref|WP_122136717.1|	5e-132	54.85	96.97	480	k__Bacteria; p__Bacteroidetes; c__Bacteroidia; o__Bacteroidales; f__Bacteroidaceae; g__Bacteroides; s__Unclassified
geneset000002002	MULTISPECIES: transporter [Bacteroides]	gi|488623090|ref|WP_002559802.1|	2e-249	86.09	100	870	k__Bacteria; p__Bacteroidetes; c__Bacteroidia; o__Bacteroidales; f__Bacteroidaceae; g__Bacteroides; s__Unclassified
geneset000002003	MULTISPECIES: redoxin domain-containing protein [Bacteroides]	gi|492729005|ref|WP_005937842.1|	1.4e-47	59.39	99.4	198	k__Bacteria; p__Bacteroidetes; c__Bacteroidia; o__Bacteroidales; f__Bacteroidaceae; g__Bacteroides; s__Unclassified
geneset000002004	MULTISPECIES: phosphoserine phosphatase SerB [Bacteroides]	gi|492728998|ref|WP_005937838.1|	2.6e-196	85.61	100	694	k__Bacteria; p__Bacteroidetes; c__Bacteroidia; o__Bacteroidales; f__Bacteroidaceae; g__Bacteroides; s__Unclassified
geneset000002009	response regulator transcription factor [Bacteroides oleiciplenus]	gi|1469407766|ref|WP_117725032.1|	3e-86	65.48	100	327	k__Bacteria; p__Bacteroidetes; c__Bacteroidia; o__Bacteroidales; f__Bacteroidaceae; g__Bacteroides; s__Unclassified
geneset000002038	putative uncharacterized protein [Bacteroides sp. CAG:754]	gi|524327218|ref|CDA84730.1|	1.8e-39	60.77	100	171	k__Bacteria; p__Bacteroidetes; c__Bacteroidia; o__Bacteroidales; f__Bacteroidaceae; g__Bacteroides; s__Unclassified
geneset000002152	MULTISPECIES: M3 family peptidase [Bacteroides]	gi|495930112|ref|WP_008654691.1|	0	78.06	99.86	1123	k__Bacteria; p__Bacteroidetes; c__Bacteroidia; o__Bacteroidales; f__Bacteroidaceae; g__Bacteroides; s__Unclassified
geneset000002153	amino acid/peptide transporter [Bacteroides sp. CAG:1076]	gi|524115138|ref|CCY90634.1|	1.8e-210	71.35	99.62	741	k__Bacteria; p__Bacteroidetes; c__Bacteroidia; o__Bacteroidales; f__Bacteroidaceae; g__Bacteroides; s__Unclassified
geneset000002154	MULTISPECIES: sulfur carrier protein ThiS [Bacteroides]	gi|492731280|ref|WP_005938990.1|	5.9e-18	66.67	100	99	k__Bacteria; p__Bacteroidetes; c__Bacteroidia; o__Bacteroidales; f__Bacteroidaceae; g__Bacteroides; s__Unclassified
geneset000002156	MULTISPECIES: thiazole synthase [Bacteroides]	gi|1501589143|ref|WP_122125752.1|	4.9e-121	88.24	100	443	k__Bacteria; p__Bacteroidetes; c__Bacteroidia; o__Bacteroidales; f__Bacteroidaceae; g__Bacteroides; s__Unclassified
geneset000002157	phosphomethylpyrimidine synthase ThiC [Bacteroides plebeius]	gi|1469365754|ref|WP_117701977.1|	0	89.98	98.76	1068	k__Bacteria; p__Bacteroidetes; c__Bacteroidia; o__Bacteroidales; f__Bacteroidaceae; g__Bacteroides; s__Unclassified
geneset000002158	MULTISPECIES: hypothetical protein [Bacteroides]	gi|492731304|ref|WP_005939001.1|	3.1e-34	48.77	92.05	154	k__Bacteria; p__Bacteroidetes; c__Bacteroidia; o__Bacteroidales; f__Bacteroidaceae; g__Bacteroides; s__Unclassified
geneset000002159	MULTISPECIES: 2-iminoacetate synthase ThiH [Bacteroides]	gi|488623219|ref|WP_002559931.1|	5.8e-179	80.81	99.2	636	k__Bacteria; p__Bacteroidetes; c__Bacteroidia; o__Bacteroidales; f__Bacteroidaceae; g__Bacteroides; s__Unclassified
geneset000002160	flavodoxin family protein [Bacteroides fragilis]	gi|492316952|ref|WP_005807817.1|	1.4e-70	69.52	89.47	275	k__Bacteria; p__Bacteroidetes; c__Bacteroidia; o__Bacteroidales; f__Bacteroidaceae; g__Bacteroides; s__Unclassified
geneset000002163	MULTISPECIES: response regulator transcription factor [Bacteroides]	gi|492728417|ref|WP_005937543.1|	1.9e-75	72.55	100	291	k__Bacteria; p__Bacteroidetes; c__Bacteroidia; o__Bacteroidales; f__Bacteroidaceae; g__Bacteroides; s__Unclassified
geneset000002164	hemerythrin domain-containing protein [Bacteroides sp. AF25-18]	gi|1486431875|ref|WP_119965629.1|	7.2e-92	74.44	99.11	346	k__Bacteria; p__Bacteroidetes; c__Bacteroidia; o__Bacteroidales; f__Bacteroidaceae; g__Bacteroides; s__Unclassified
geneset000002170	MULTISPECIES: 30S ribosomal protein S12 methylthiotransferase RimO [Bacteroides]	gi|492459887|ref|WP_005852485.1|	1.9e-213	83.33	99.31	751	k__Bacteria; p__Bacteroidetes; c__Bacteroidia; o__Bacteroidales; f__Bacteroidaceae; g__Bacteroides; s__Unclassified
geneset000002171	signal recognition particle-docking protein FtsY [Bacteroides salanitronis]	gi|503381972|ref|WP_013616633.1|	1.7e-155	91.46	99.37	558	k__Bacteria; p__Bacteroidetes; c__Bacteroidia; o__Bacteroidales; f__Bacteroidaceae; g__Bacteroides; s__Unclassified
geneset000002327	MULTISPECIES: SusD/RagB family nutrient-binding outer membrane lipoprotein [Bacteroides]	gi|1473510192|ref|WP_117965943.1|	3.2e-103	79.74	99.57	384	k__Bacteria; p__Bacteroidetes; c__Bacteroidia; o__Bacteroidales; f__Bacteroidaceae; g__Bacteroides; s__Unclassified
geneset000002364	MULTISPECIES: hypothetical protein [Bacteroides]	gi|495110958|ref|WP_007835778.1|	2.1e-17	59.72	88.89	97	k__Bacteria; p__Bacteroidetes; c__Bacteroidia; o__Bacteroidales; f__Bacteroidaceae; g__Bacteroides; s__Unclassified
geneset000002365	MULTISPECIES: outer membrane protein assembly factor [Bacteroides]	gi|492730584|ref|WP_005938642.1|	2.5e-252	59.21	100	880	k__Bacteria; p__Bacteroidetes; c__Bacteroidia; o__Bacteroidales; f__Bacteroidaceae; g__Bacteroides; s__Unclassified
geneset000002367	lipoprotein signal peptidase [Bacteroides vulgatus]	gi|492445081|ref|WP_005846590.1|	2.4e-89	78.05	97.62	337	k__Bacteria; p__Bacteroidetes; c__Bacteroidia; o__Bacteroidales; f__Bacteroidaceae; g__Bacteroides; s__Unclassified
geneset000002369	isoleucine--tRNA ligase [Bacteroides vulgatus]	gi|492445085|ref|WP_005846594.1|	0	84.44	100	2063	k__Bacteria; p__Bacteroidetes; c__Bacteroidia; o__Bacteroidales; f__Bacteroidaceae; g__Bacteroides; s__Unclassified
geneset000002372	Diaminopimelate decarboxylase [Bacteroides vulgatus]	gi|941512402|ref|ALK85937.1|	9.3e-183	79.7	97.52	649	k__Bacteria; p__Bacteroidetes; c__Bacteroidia; o__Bacteroidales; f__Bacteroidaceae; g__Bacteroides; s__Unclassified
geneset000002373	aspartate kinase [Bacteroides coprophilus]	gi|495417039|ref|WP_008141737.1|	2.6e-223	88.61	100	783	k__Bacteria; p__Bacteroidetes; c__Bacteroidia; o__Bacteroidales; f__Bacteroidaceae; g__Bacteroides; s__Unclassified
geneset000002374	MULTISPECIES: ATP-binding cassette domain-containing protein [Bacteroides]	gi|492731531|ref|WP_005939111.1|	9.6e-87	71.88	94.12	329	k__Bacteria; p__Bacteroidetes; c__Bacteroidia; o__Bacteroidales; f__Bacteroidaceae; g__Bacteroides; s__Unclassified
geneset000002375	bifunctional phosphoribosyl-AMP cyclohydrolase/phosphoribosyl-ATP diphosphatase HisIE [Bacteroides barnesiae]	gi|517540137|ref|WP_018710345.1|	6.9e-94	80.79	99.51	352	k__Bacteria; p__Bacteroidetes; c__Bacteroidia; o__Bacteroidales; f__Bacteroidaceae; g__Bacteroides; s__Unclassified
geneset000002377	1-(5-phosphoribosyl)-5-[(5-phosphoribosylamino)methylideneamino]imidazole-4-carboxamide isomerase [Bacteroides thetaiotaomicron]	gi|939728659|ref|WP_054960017.1|	2.2e-102	75.32	96.71	381	k__Bacteria; p__Bacteroidetes; c__Bacteroidia; o__Bacteroidales; f__Bacteroidaceae; g__Bacteroides; s__Unclassified
geneset000002379	MULTISPECIES: formyltetrahydrofolate deformylase [Bacteroides]	gi|495107799|ref|WP_007832621.1|	8.9e-148	89.82	100	532	k__Bacteria; p__Bacteroidetes; c__Bacteroidia; o__Bacteroidales; f__Bacteroidaceae; g__Bacteroides; s__Unclassified
geneset000002385	MULTISPECIES: arylsulfatase [Bacteroides]	gi|495942590|ref|WP_008667169.1|	3e-226	72.37	99.61	793	k__Bacteria; p__Bacteroidetes; c__Bacteroidia; o__Bacteroidales; f__Bacteroidaceae; g__Bacteroides; s__Unclassified
geneset000002388	MULTISPECIES: efflux RND transporter periplasmic adaptor subunit [Bacteroides]	gi|1473478615|ref|WP_117936222.1|	8e-83	46.36	95.58	317	k__Bacteria; p__Bacteroidetes; c__Bacteroidia; o__Bacteroidales; f__Bacteroidaceae; g__Bacteroides; s__Unclassified
geneset000002390	TolC family protein [Bacteroides thetaiotaomicron]	gi|496042280|ref|WP_008766787.1|	9.6e-82	41.65	97.86	313	k__Bacteria; p__Bacteroidetes; c__Bacteroidia; o__Bacteroidales; f__Bacteroidaceae; g__Bacteroides; s__Unclassified
geneset000002394	MULTISPECIES: serine dehydratase subunit alpha family protein [Bacteroides]	gi|495112020|ref|WP_007836840.1|	3.4e-183	78.19	100	650	k__Bacteria; p__Bacteroidetes; c__Bacteroidia; o__Bacteroidales; f__Bacteroidaceae; g__Bacteroides; s__Unclassified
geneset000002395	MULTISPECIES: hypothetical protein [Bacteroides]	gi|492723924|ref|WP_005936065.1|	0	77.63	100	1068	k__Bacteria; p__Bacteroidetes; c__Bacteroidia; o__Bacteroidales; f__Bacteroidaceae; g__Bacteroides; s__Unclassified
geneset000002396	MULTISPECIES: AraC family transcriptional regulator [Bacteroides]	gi|1199603920|ref|WP_087338120.1|	6.1e-191	63.07	99.5	676	k__Bacteria; p__Bacteroidetes; c__Bacteroidia; o__Bacteroidales; f__Bacteroidaceae; g__Bacteroides; s__Unclassified
geneset000002449	glpgli family protein [Bacteroides sartorii]	gi|507755735|ref|EOS14628.1|	2.2e-79	54.26	95.9	305	k__Bacteria; p__Bacteroidetes; c__Bacteroidia; o__Bacteroidales; f__Bacteroidaceae; g__Bacteroides; s__Unclassified
geneset000002451	ABC transporter ATP-binding protein [Bacteroides cellulosilyticus]	gi|1473979268|ref|WP_118401484.1|	1.2e-101	71.6	98.46	379	k__Bacteria; p__Bacteroidetes; c__Bacteroidia; o__Bacteroidales; f__Bacteroidaceae; g__Bacteroides; s__Unclassified
geneset000002461	MULTISPECIES: RNA polymerase sigma-70 factor [Bacteroides]	gi|496036918|ref|WP_008761425.1|	3.3e-85	83.08	100	323	k__Bacteria; p__Bacteroidetes; c__Bacteroidia; o__Bacteroidales; f__Bacteroidaceae; g__Bacteroides; s__Unclassified
geneset000002464	MULTISPECIES: fimbrillin family protein [Bacteroides]	gi|1475667540|ref|WP_118930868.1|	8.2e-51	58.99	100	209	k__Bacteria; p__Bacteroidetes; c__Bacteroidia; o__Bacteroidales; f__Bacteroidaceae; g__Bacteroides; s__Unclassified
geneset000002495	MULTISPECIES: DNA-directed RNA polymerase subunit beta&apos; [Bacteroides]	gi|488621367|ref|WP_002558080.1|	1.1e-136	96.89	100	495	k__Bacteria; p__Bacteroidetes; c__Bacteroidia; o__Bacteroidales; f__Bacteroidaceae; g__Bacteroides; s__Unclassified
geneset000002577	TonB-linked outer membrane protein, SusC/RagA family [Bacteroides sp. 2_2_4]	gi|229450752|ref|EEO56543.1|	2.7e-74	68.84	100	287	k__Bacteria; p__Bacteroidetes; c__Bacteroidia; o__Bacteroidales; f__Bacteroidaceae; g__Bacteroides; s__Unclassified
geneset000002727	MULTISPECIES: gliding motility-associated protein GldE [Bacteroides]	gi|1501588725|ref|WP_122125549.1|	1.6e-47	57.51	99.48	198	k__Bacteria; p__Bacteroidetes; c__Bacteroidia; o__Bacteroidales; f__Bacteroidaceae; g__Bacteroides; s__Unclassified
geneset000002739	MULTISPECIES: methionine--tRNA ligase [Bacteroides]	gi|498221584|ref|WP_010535740.1|	9.8e-59	93.55	100	235	k__Bacteria; p__Bacteroidetes; c__Bacteroidia; o__Bacteroidales; f__Bacteroidaceae; g__Bacteroides; s__Unclassified
geneset000002748	beta-glucosidase [Bacteroides uniformis]	gi|1172967221|ref|WP_081028777.1|	1.4e-97	82.87	100	365	k__Bacteria; p__Bacteroidetes; c__Bacteroidia; o__Bacteroidales; f__Bacteroidaceae; g__Bacteroides; s__Unclassified
geneset000002816	DUF5113 domain-containing protein [Bacteroides nordii]	gi|1502109222|ref|WP_122202037.1|	2.8e-64	74.27	100	254	k__Bacteria; p__Bacteroidetes; c__Bacteroidia; o__Bacteroidales; f__Bacteroidaceae; g__Bacteroides; s__Unclassified
geneset000002898	glycoside hydrolase family 2 [Bacteroides sp. AF29-11]	gi|1486634266|ref|WP_120129640.1|	1.6e-153	77.39	100	551	k__Bacteria; p__Bacteroidetes; c__Bacteroidia; o__Bacteroidales; f__Bacteroidaceae; g__Bacteroides; s__Unclassified
geneset000003009	sialate O-acetylesterase [Bacteroides intestinalis]	gi|1473787146|ref|WP_118222678.1|	1.6e-75	77.38	100	291	k__Bacteria; p__Bacteroidetes; c__Bacteroidia; o__Bacteroidales; f__Bacteroidaceae; g__Bacteroides; s__Unclassified
geneset000003070	MULTISPECIES: carbohydrate kinase [Bacteroides]	gi|496046151|ref|WP_008770658.1|	8.8e-137	88.15	100	495	k__Bacteria; p__Bacteroidetes; c__Bacteroidia; o__Bacteroidales; f__Bacteroidaceae; g__Bacteroides; s__Unclassified
geneset000003077	MULTISPECIES: peptide chain release factor 1 [Bacteroides]	gi|492198362|ref|WP_005775635.1|	6.2e-28	96.97	100	132	k__Bacteria; p__Bacteroidetes; c__Bacteroidia; o__Bacteroidales; f__Bacteroidaceae; g__Bacteroides; s__Unclassified
geneset000003078	orotidine-5&apos;-phosphate decarboxylase [Bacteroides fluxus]	gi|496418113|ref|WP_009126960.1|	5.5e-50	91.51	100	206	k__Bacteria; p__Bacteroidetes; c__Bacteroidia; o__Bacteroidales; f__Bacteroidaceae; g__Bacteroides; s__Unclassified
geneset000003139	NAD-dependent epimerase/dehydratase family protein [Bacteroides fragilis]	gi|492254277|ref|WP_005791042.1|	1.9e-44	67.97	99.22	188	k__Bacteria; p__Bacteroidetes; c__Bacteroidia; o__Bacteroidales; f__Bacteroidaceae; g__Bacteroides; s__Unclassified
geneset000003191	tRNA (adenosine(37)-N6)-threonylcarbamoyltransferase complex ATPase subunit type 1 TsaE [Bacteroides pyogenes]	gi|736527992|ref|WP_034542896.1|	4.1e-58	81.75	100	233	k__Bacteria; p__Bacteroidetes; c__Bacteroidia; o__Bacteroidales; f__Bacteroidaceae; g__Bacteroides; s__Unclassified
geneset000003219	DUF4254 domain-containing protein [Bacteroides neonati]	gi|755013790|ref|WP_042367105.1|	4e-17	90.38	98.11	95	k__Bacteria; p__Bacteroidetes; c__Bacteroidia; o__Bacteroidales; f__Bacteroidaceae; g__Bacteroides; s__Unclassified
geneset000003256	TonB-dependent receptor [Bacteroides propionicifaciens]	gi|648474553|ref|WP_026166304.1|	3.3e-52	56.79	94.19	214	k__Bacteria; p__Bacteroidetes; c__Bacteroidia; o__Bacteroidales; f__Bacteroidaceae; g__Bacteroides; s__Unclassified
geneset000003266	beta-N-acetylhexosaminidase [Bacteroides neonati]	gi|755019450|ref|WP_042372720.1|	1.2e-19	77.59	98.31	104	k__Bacteria; p__Bacteroidetes; c__Bacteroidia; o__Bacteroidales; f__Bacteroidaceae; g__Bacteroides; s__Unclassified
geneset000003267	MULTISPECIES: glycoside hydrolase family 92 protein [Bacteroides]	gi|1325640659|ref|WP_101544714.1|	2.3e-74	78.82	100	287	k__Bacteria; p__Bacteroidetes; c__Bacteroidia; o__Bacteroidales; f__Bacteroidaceae; g__Bacteroides; s__Unclassified
geneset000003334	MULTISPECIES: fructose-bisphosphatase class III [Bacteroides]	gi|488624004|ref|WP_002560716.1|	1.4e-151	89.4	100	545	k__Bacteria; p__Bacteroidetes; c__Bacteroidia; o__Bacteroidales; f__Bacteroidaceae; g__Bacteroides; s__Unclassified
geneset000003373	efflux RND transporter permease subunit [Bacteroides faecis]	gi|1390609421|ref|WP_109115091.1|	1.9e-45	51.83	100	191	k__Bacteria; p__Bacteroidetes; c__Bacteroidia; o__Bacteroidales; f__Bacteroidaceae; g__Bacteroides; s__Unclassified
geneset000003583	4-hydroxy-tetrahydrodipicolinate reductase [Bacteroides vulgatus]	gi|1473801936|ref|WP_118236337.1|	1.1e-45	82.88	100	191	k__Bacteria; p__Bacteroidetes; c__Bacteroidia; o__Bacteroidales; f__Bacteroidaceae; g__Bacteroides; s__Unclassified
geneset000003646	AraC family transcriptional regulator [Bacteroides fragilis]	gi|1502593057|ref|WP_122288532.1|	3.8e-12	66.67	98.08	79	k__Bacteria; p__Bacteroidetes; c__Bacteroidia; o__Bacteroidales; f__Bacteroidaceae; g__Bacteroides; s__Unclassified
geneset000003862	MULTISPECIES: ribosome small subunit-dependent GTPase A [Bacteroides]	gi|492197809|ref|WP_005775373.1|	1.4e-104	71.88	100	388	k__Bacteria; p__Bacteroidetes; c__Bacteroidia; o__Bacteroidales; f__Bacteroidaceae; g__Bacteroides; s__Unclassified
geneset000004078	mechanosensitive ion channel family protein [Bacteroides helcogenes]	gi|503311793|ref|WP_013546454.1|	2.6e-84	85.79	100	320	k__Bacteria; p__Bacteroidetes; c__Bacteroidia; o__Bacteroidales; f__Bacteroidaceae; g__Bacteroides; s__Unclassified
geneset000004091	MULTISPECIES: hypothetical protein [Bacteroides]	gi|490441940|ref|WP_004312909.1|	1e-25	88.06	100	124	k__Bacteria; p__Bacteroidetes; c__Bacteroidia; o__Bacteroidales; f__Bacteroidaceae; g__Bacteroides; s__Unclassified
geneset000004139	MULTISPECIES: U32 family peptidase [Bacteroides]	gi|1501640939|ref|WP_122136758.1|	6.6e-87	72.64	99.53	329	k__Bacteria; p__Bacteroidetes; c__Bacteroidia; o__Bacteroidales; f__Bacteroidaceae; g__Bacteroides; s__Unclassified
geneset000004184	MULTISPECIES: DUF3857 domain-containing protein [Bacteroides]	gi|488625736|ref|WP_002562444.1|	2.5e-76	62.56	99.56	294	k__Bacteria; p__Bacteroidetes; c__Bacteroidia; o__Bacteroidales; f__Bacteroidaceae; g__Bacteroides; s__Unclassified
geneset000004398	SufE family protein [Bacteroides stercorirosoris]	gi|647545340|ref|WP_025830593.1|	8.7e-17	84.62	100	94	k__Bacteria; p__Bacteroidetes; c__Bacteroidia; o__Bacteroidales; f__Bacteroidaceae; g__Bacteroides; s__Unclassified
geneset000004448	PorT family protein [Bacteroides eggerthii]	gi|657618311|ref|WP_029429319.1|	1.8e-06	36.78	100	61	k__Bacteria; p__Bacteroidetes; c__Bacteroidia; o__Bacteroidales; f__Bacteroidaceae; g__Bacteroides; s__Unclassified
geneset000004449	MULTISPECIES: PorT family protein [Bacteroides]	gi|1469232715|ref|WP_117601499.1|	4.4e-19	57.45	100	103	k__Bacteria; p__Bacteroidetes; c__Bacteroidia; o__Bacteroidales; f__Bacteroidaceae; g__Bacteroides; s__Unclassified
geneset000004516	TonB-dependent receptor [Bacteroides helcogenes]	gi|503311453|ref|WP_013546114.1|	2.1e-25	65.26	89.62	124	k__Bacteria; p__Bacteroidetes; c__Bacteroidia; o__Bacteroidales; f__Bacteroidaceae; g__Bacteroides; s__Unclassified
geneset000004580	MULTISPECIES: transposase [Bacteroides]	gi|1501644343|ref|WP_122138720.1|	6.6e-45	52.91	100	189	k__Bacteria; p__Bacteroidetes; c__Bacteroidia; o__Bacteroidales; f__Bacteroidaceae; g__Bacteroides; s__Unclassified
geneset000004698	biopolymer transporter ExbD [Bacteroides graminisolvens]	gi|640566583|ref|WP_024997616.1|	1.2e-48	82.26	100	201	k__Bacteria; p__Bacteroidetes; c__Bacteroidia; o__Bacteroidales; f__Bacteroidaceae; g__Bacteroides; s__Unclassified
geneset000004713	SPFH domain-containing protein [Bacteroides nordii]	gi|1502108843|ref|WP_122201854.1|	4.7e-63	67.53	97.97	250	k__Bacteria; p__Bacteroidetes; c__Bacteroidia; o__Bacteroidales; f__Bacteroidaceae; g__Bacteroides; s__Unclassified
geneset000004793	glycerophosphodiester phosphodiesterase [Bacteroides sp. An322]	gi|1199698633|ref|WP_087429441.1|	3e-78	61	95.26	301	k__Bacteria; p__Bacteroidetes; c__Bacteroidia; o__Bacteroidales; f__Bacteroidaceae; g__Bacteroides; s__Unclassified
geneset000004830	glycoside hydrolase family 92 protein [Bacteroides salanitronis]	gi|503382212|ref|WP_013616873.1|	1.5e-60	63.37	100	241	k__Bacteria; p__Bacteroidetes; c__Bacteroidia; o__Bacteroidales; f__Bacteroidaceae; g__Bacteroides; s__Unclassified
geneset000005030	ABC transporter permease [Bacteroides oleiciplenus]	gi|496423280|ref|WP_009132127.1|	7.1e-49	48.84	99.06	203	k__Bacteria; p__Bacteroidetes; c__Bacteroidia; o__Bacteroidales; f__Bacteroidaceae; g__Bacteroides; s__Unclassified
geneset000005270	MULTISPECIES: acyl-CoA carboxylase subunit beta [Bacteroides]	gi|671549487|ref|WP_031532341.1|	4e-40	71.3	100	173	k__Bacteria; p__Bacteroidetes; c__Bacteroidia; o__Bacteroidales; f__Bacteroidaceae; g__Bacteroides; s__Unclassified
geneset000005271	TonB-dependent receptor [Bacteroides sp. 1_1_14]	gi|496037028|ref|WP_008761535.1|	2e-77	88.31	100	297	k__Bacteria; p__Bacteroidetes; c__Bacteroidia; o__Bacteroidales; f__Bacteroidaceae; g__Bacteroides; s__Unclassified
geneset000005336	Glycosyl hydrolases family 2%2C sugar binding domain [uncultured Bacteroides sp.]	gi|1053034509|ref|SCJ99673.1|	9.9e-118	72.18	96.58	432	k__Bacteria; p__Bacteroidetes; c__Bacteroidia; o__Bacteroidales; f__Bacteroidaceae; g__Bacteroides; s__Unclassified
geneset000005507	conjugative transposon protein TraM [Bacteroides vulgatus]	gi|1473860280|ref|WP_118290779.1|	2e-82	78.87	99.49	314	k__Bacteria; p__Bacteroidetes; c__Bacteroidia; o__Bacteroidales; f__Bacteroidaceae; g__Bacteroides; s__Unclassified
geneset000005825	acetolactate synthase small subunit [Bacteroides vulgatus]	gi|1473860164|ref|WP_118290663.1|	4.7e-31	74.44	78.95	143	k__Bacteria; p__Bacteroidetes; c__Bacteroidia; o__Bacteroidales; f__Bacteroidaceae; g__Bacteroides; s__Unclassified
geneset000005858	MULTISPECIES: 30S ribosomal protein S18 [Bacteroides]	gi|671550607|ref|WP_031533375.1|	2e-40	95.45	95.65	174	k__Bacteria; p__Bacteroidetes; c__Bacteroidia; o__Bacteroidales; f__Bacteroidaceae; g__Bacteroides; s__Unclassified
geneset000005892	TonB family protein [Bacteroides bouchesdurhonensis]	gi|1573289467|ref|WP_129585840.1|	1.8e-16	75.41	58.1	94	k__Bacteria; p__Bacteroidetes; c__Bacteroidia; o__Bacteroidales; f__Bacteroidaceae; g__Bacteroides; s__Unclassified
geneset000005924	MULTISPECIES: DNA polymerase III subunit delta [Bacteroides]	gi|1473588737|ref|WP_118037918.1|	7e-48	85.96	78.62	199	k__Bacteria; p__Bacteroidetes; c__Bacteroidia; o__Bacteroidales; f__Bacteroidaceae; g__Bacteroides; s__Unclassified
geneset000005993	MULTISPECIES: TonB-dependent receptor [Bacteroides]	gi|495130171|ref|WP_007854982.1|	1.6e-168	68.88	100	601	k__Bacteria; p__Bacteroidetes; c__Bacteroidia; o__Bacteroidales; f__Bacteroidaceae; g__Bacteroides; s__Unclassified
geneset000006189	30S ribosome-binding factor RbfA [Bacteroides helcogenes]	gi|503311867|ref|WP_013546528.1|	2.1e-37	74.55	91.67	164	k__Bacteria; p__Bacteroidetes; c__Bacteroidia; o__Bacteroidales; f__Bacteroidaceae; g__Bacteroides; s__Unclassified
geneset000006387	MULTISPECIES: ATP-dependent DNA helicase RecG [Bacteroides]	gi|1501588140|ref|WP_122125290.1|	1.3e-69	78.31	100	271	k__Bacteria; p__Bacteroidetes; c__Bacteroidia; o__Bacteroidales; f__Bacteroidaceae; g__Bacteroides; s__Unclassified
geneset000006477	MULTISPECIES: DUF4982 domain-containing protein [Bacteroides]	gi|492426034|ref|WP_005840119.1|	2.3e-103	76.47	100	384	k__Bacteria; p__Bacteroidetes; c__Bacteroidia; o__Bacteroidales; f__Bacteroidaceae; g__Bacteroides; s__Unclassified
geneset000006965	5-methyltetrahydrofolate--homocysteine methyltransferase [Bacteroides sp. CAG:633]	gi|524357135|ref|CDB10332.1|	2.2e-101	81.28	100	377	k__Bacteria; p__Bacteroidetes; c__Bacteroidia; o__Bacteroidales; f__Bacteroidaceae; g__Bacteroides; s__Unclassified
geneset000006967	MULTISPECIES: thioredoxin [Bacteroides]	gi|495112322|ref|WP_007837142.1|	6.3e-28	71.76	97.7	132	k__Bacteria; p__Bacteroidetes; c__Bacteroidia; o__Bacteroidales; f__Bacteroidaceae; g__Bacteroides; s__Unclassified
geneset000007043	DUF4369 domain-containing protein [Bacteroides dorei]	gi|495117219|ref|WP_007842036.1|	2.7e-77	70.67	99.04	297	k__Bacteria; p__Bacteroidetes; c__Bacteroidia; o__Bacteroidales; f__Bacteroidaceae; g__Bacteroides; s__Unclassified
geneset000007095	DUF4981 domain-containing protein [Bacteroides uniformis]	gi|1473502688|ref|WP_117958829.1|	2.9e-143	84.48	100	517	k__Bacteria; p__Bacteroidetes; c__Bacteroidia; o__Bacteroidales; f__Bacteroidaceae; g__Bacteroides; s__Unclassified
geneset000007102	MULTISPECIES: hypothetical protein [Bacteroides]	gi|1501640858|ref|WP_122136716.1|	1.4e-54	57.14	100	222	k__Bacteria; p__Bacteroidetes; c__Bacteroidia; o__Bacteroidales; f__Bacteroidaceae; g__Bacteroides; s__Unclassified
geneset000007239	unknown [Bacteroides uniformis]	gi|8308024|ref|AAF74441.1|	4.5e-51	100	100	209	k__Bacteria; p__Bacteroidetes; c__Bacteroidia; o__Bacteroidales; f__Bacteroidaceae; g__Bacteroides; s__Unclassified
geneset000007371	TonB-dependent receptor [Bacteroides nordii]	gi|1502106706|ref|WP_122200827.1|	3.5e-09	48.33	98.36	69	k__Bacteria; p__Bacteroidetes; c__Bacteroidia; o__Bacteroidales; f__Bacteroidaceae; g__Bacteroides; s__Unclassified
geneset000007661	glycoside hydrolase family 97 protein [Bacteroides ndongoniae]	gi|1094161384|ref|WP_071150028.1|	4.6e-30	53.73	100	140	k__Bacteria; p__Bacteroidetes; c__Bacteroidia; o__Bacteroidales; f__Bacteroidaceae; g__Bacteroides; s__Unclassified
geneset000007724	MULTISPECIES: type I restriction-modification system subunit M [Bacteroides]	gi|1501592679|ref|WP_122127467.1|	2.7e-129	94.65	100	470	k__Bacteria; p__Bacteroidetes; c__Bacteroidia; o__Bacteroidales; f__Bacteroidaceae; g__Bacteroides; s__Unclassified
geneset000007809	transcriptional regulator [Bacteroides sp. 43_108]	gi|1124948906|ref|OKZ20265.1|	6.3e-20	71.21	100	105	k__Bacteria; p__Bacteroidetes; c__Bacteroidia; o__Bacteroidales; f__Bacteroidaceae; g__Bacteroides; s__Unclassified
geneset000007853	MULTISPECIES: glucuronyl hydrolase [Bacteroides]	gi|1474050325|ref|WP_118467522.1|	1.3e-27	77.92	98.72	131	k__Bacteria; p__Bacteroidetes; c__Bacteroidia; o__Bacteroidales; f__Bacteroidaceae; g__Bacteroides; s__Unclassified
geneset000007921	AraC family transcriptional regulator [Bacteroides vulgatus]	gi|1473860514|ref|WP_118291013.1|	3.3e-22	59.3	90.53	113	k__Bacteria; p__Bacteroidetes; c__Bacteroidia; o__Bacteroidales; f__Bacteroidaceae; g__Bacteroides; s__Unclassified
geneset000008006	hypothetical protein [Bacteroides sartorii]	gi|511021619|ref|WP_016275937.1|	4.2e-106	75.31	100	393	k__Bacteria; p__Bacteroidetes; c__Bacteroidia; o__Bacteroidales; f__Bacteroidaceae; g__Bacteroides; s__Unclassified
geneset000008023	DUF5113 domain-containing protein [Bacteroides salyersiae]	gi|1574183628|ref|WP_129648020.1|	4.8e-177	75.29	99.77	630	k__Bacteria; p__Bacteroidetes; c__Bacteroidia; o__Bacteroidales; f__Bacteroidaceae; g__Bacteroides; s__Unclassified
geneset000008162	MULTISPECIES: hypothetical protein [Bacteroides]	gi|1279664245|ref|WP_100214560.1|	1.3e-60	56.52	99.52	242	k__Bacteria; p__Bacteroidetes; c__Bacteroidia; o__Bacteroidales; f__Bacteroidaceae; g__Bacteroides; s__Unclassified
geneset000008231	MULTISPECIES: TonB-dependent receptor [Bacteroides]	gi|1473479749|ref|WP_117937356.1|	8.5e-122	59.08	100	446	k__Bacteria; p__Bacteroidetes; c__Bacteroidia; o__Bacteroidales; f__Bacteroidaceae; g__Bacteroides; s__Unclassified
geneset000008396	MULTISPECIES: phosphatidylserine decarboxylase family protein [Bacteroides]	gi|492723004|ref|WP_005935449.1|	3.3e-99	86.54	99.52	370	k__Bacteria; p__Bacteroidetes; c__Bacteroidia; o__Bacteroidales; f__Bacteroidaceae; g__Bacteroides; s__Unclassified
geneset000008397	RagB/SusD family nutrient uptake outer membrane protein [Bacteroides acidifaciens]	gi|1495550081|ref|WP_121766014.1|	3e-59	61.26	100	237	k__Bacteria; p__Bacteroidetes; c__Bacteroidia; o__Bacteroidales; f__Bacteroidaceae; g__Bacteroides; s__Unclassified
geneset000008458	MULTISPECIES: AraC family transcriptional regulator [Bacteroides]	gi|1501640870|ref|WP_122136722.1|	1.4e-70	68.23	96.97	275	k__Bacteria; p__Bacteroidetes; c__Bacteroidia; o__Bacteroidales; f__Bacteroidaceae; g__Bacteroides; s__Unclassified
geneset000008560	outer membrane protein [Bacteroides sp. 1_1_14]	gi|298261668|ref|EFI04534.1|	1.9e-37	73.21	100	164	k__Bacteria; p__Bacteroidetes; c__Bacteroidia; o__Bacteroidales; f__Bacteroidaceae; g__Bacteroides; s__Unclassified
geneset000008913	MULTISPECIES: hemerythrin domain-containing protein [Bacteroides]	gi|495940952|ref|WP_008665531.1|	9.9e-71	73.08	96.81	275	k__Bacteria; p__Bacteroidetes; c__Bacteroidia; o__Bacteroidales; f__Bacteroidaceae; g__Bacteroides; s__Unclassified
geneset000009103	hypothetical protein [Bacteroides sartorii]	gi|511021540|ref|WP_016275858.1|	2e-35	55.17	90.62	158	k__Bacteria; p__Bacteroidetes; c__Bacteroidia; o__Bacteroidales; f__Bacteroidaceae; g__Bacteroides; s__Unclassified
geneset000009117	MULTISPECIES: GTPase Era [Bacteroides]	gi|492737178|ref|WP_005941344.1|	5e-146	88.4	100	526	k__Bacteria; p__Bacteroidetes; c__Bacteroidia; o__Bacteroidales; f__Bacteroidaceae; g__Bacteroides; s__Unclassified
geneset000009142	MULTISPECIES: P-II family nitrogen regulator [Bacteroides]	gi|492423191|ref|WP_005839640.1|	5e-52	92.24	98.31	213	k__Bacteria; p__Bacteroidetes; c__Bacteroidia; o__Bacteroidales; f__Bacteroidaceae; g__Bacteroides; s__Unclassified
geneset000009171	aminotransferase class III-fold pyridoxal phosphate-dependent enzyme [Bacteroides sp. AM22-3LB]	gi|1468701633|ref|WP_117574024.1|	2.3e-172	79.36	100	614	k__Bacteria; p__Bacteroidetes; c__Bacteroidia; o__Bacteroidales; f__Bacteroidaceae; g__Bacteroides; s__Unclassified
geneset000009296	MULTISPECIES: hypothetical protein [Bacteroides]	gi|492740375|ref|WP_005942540.1|	2.7e-133	82.35	100	484	k__Bacteria; p__Bacteroidetes; c__Bacteroidia; o__Bacteroidales; f__Bacteroidaceae; g__Bacteroides; s__Unclassified
geneset000009369	hypothetical protein [Bacteroides vulgatus]	gi|1473327672|ref|WP_117795451.1|	3.4e-71	72.28	99.46	277	k__Bacteria; p__Bacteroidetes; c__Bacteroidia; o__Bacteroidales; f__Bacteroidaceae; g__Bacteroides; s__Unclassified
geneset000009406	MULTISPECIES: DNA repair protein RadC [Bacteroides]	gi|495108216|ref|WP_007833038.1|	3.7e-96	75.55	100	360	k__Bacteria; p__Bacteroidetes; c__Bacteroidia; o__Bacteroidales; f__Bacteroidaceae; g__Bacteroides; s__Unclassified
geneset000009407	MULTISPECIES: glycosyltransferase [Bacteroides]	gi|764963067|ref|WP_044532891.1|	5.1e-147	76.22	99.7	530	k__Bacteria; p__Bacteroidetes; c__Bacteroidia; o__Bacteroidales; f__Bacteroidaceae; g__Bacteroides; s__Unclassified
geneset000009471	noncanonical pyrimidine nucleotidase, YjjG family [Bacteroides sartorii]	gi|640588231|ref|WP_025017884.1|	1.2e-62	51.53	100	249	k__Bacteria; p__Bacteroidetes; c__Bacteroidia; o__Bacteroidales; f__Bacteroidaceae; g__Bacteroides; s__Unclassified
geneset000009473	hypothetical protein HMPREF1534_03231 [Bacteroides massiliensis B84634 = Timone 84634 = DSM 17679 = JCM 13223]	gi|482605042|ref|EOA53156.1|	2.4e-108	85.2	99.55	401	k__Bacteria; p__Bacteroidetes; c__Bacteroidia; o__Bacteroidales; f__Bacteroidaceae; g__Bacteroides; s__Unclassified
geneset000009489	30S ribosomal protein S3 [Bacteroides dorei]	gi|495116360|ref|WP_007841177.1|	3.1e-43	98.9	79.13	183	k__Bacteria; p__Bacteroidetes; c__Bacteroidia; o__Bacteroidales; f__Bacteroidaceae; g__Bacteroides; s__Unclassified
geneset000009511	PAS domain-containing sensor histidine kinase [Bacteroides cellulosilyticus]	gi|1473979945|ref|WP_118402161.1|	4.6e-08	30.46	67.45	67	k__Bacteria; p__Bacteroidetes; c__Bacteroidia; o__Bacteroidales; f__Bacteroidaceae; g__Bacteroides; s__Unclassified
geneset000009562	MULTISPECIES: pyruvate formate lyase-activating protein [Bacteroides]	gi|492728447|ref|WP_005937559.1|	3.5e-108	75.93	99.18	400	k__Bacteria; p__Bacteroidetes; c__Bacteroidia; o__Bacteroidales; f__Bacteroidaceae; g__Bacteroides; s__Unclassified
geneset000009585	MULTISPECIES: biosynthetic arginine decarboxylase [Bacteroides]	gi|492740239|ref|WP_005942404.1|	0	92.54	100	1174	k__Bacteria; p__Bacteroidetes; c__Bacteroidia; o__Bacteroidales; f__Bacteroidaceae; g__Bacteroides; s__Unclassified
geneset000009586	MULTISPECIES: redox-regulated ATPase YchF [Bacteroides]	gi|488621717|ref|WP_002558430.1|	8.7e-188	89.37	100	665	k__Bacteria; p__Bacteroidetes; c__Bacteroidia; o__Bacteroidales; f__Bacteroidaceae; g__Bacteroides; s__Unclassified
geneset000009614	uracil-DNA glycosylase [Bacteroides vulgatus]	gi|1473859847|ref|WP_118290346.1|	5.7e-102	77.73	100	379	k__Bacteria; p__Bacteroidetes; c__Bacteroidia; o__Bacteroidales; f__Bacteroidaceae; g__Bacteroides; s__Unclassified
geneset000009636	transcriptional regulator, Fur family [Bacteroides dorei DSM 17855]	gi|212663604|ref|EEB24178.1|	8.3e-71	85.62	98.08	275	k__Bacteria; p__Bacteroidetes; c__Bacteroidia; o__Bacteroidales; f__Bacteroidaceae; g__Bacteroides; s__Unclassified
geneset000009637	adenylosuccinate synthase [Bacteroides coprophilus]	gi|495420349|ref|WP_008145046.1|	3.2e-218	85.85	99.07	766	k__Bacteria; p__Bacteroidetes; c__Bacteroidia; o__Bacteroidales; f__Bacteroidaceae; g__Bacteroides; s__Unclassified
geneset000009702	MULTISPECIES: hemolysin III family channel protein [Bacteroides]	gi|492740808|ref|WP_005942973.1|	3.1e-68	61.32	97.69	267	k__Bacteria; p__Bacteroidetes; c__Bacteroidia; o__Bacteroidales; f__Bacteroidaceae; g__Bacteroides; s__Unclassified
geneset000009740	serine acetyltransferase [Bacteroides paurosaccharolyticus]	gi|736526455|ref|WP_034541365.1|	1.2e-123	75.42	98.67	452	k__Bacteria; p__Bacteroidetes; c__Bacteroidia; o__Bacteroidales; f__Bacteroidaceae; g__Bacteroides; s__Unclassified
geneset000009750	dihydrofolate reductase [Bacteroides mediterraneensis]	gi|1119621603|ref|WP_072543400.1|	3.6e-53	64.97	98.74	217	k__Bacteria; p__Bacteroidetes; c__Bacteroidia; o__Bacteroidales; f__Bacteroidaceae; g__Bacteroides; s__Unclassified
geneset000009802	sugar kinase [Bacteroides coprocola]	gi|494841761|ref|WP_007567861.1|	7.6e-186	94.71	100	659	k__Bacteria; p__Bacteroidetes; c__Bacteroidia; o__Bacteroidales; f__Bacteroidaceae; g__Bacteroides; s__Unclassified
geneset000009803	LacI family DNA-binding transcriptional regulator [Bacteroides vulgatus]	gi|511016101|ref|WP_016270476.1|	9.2e-150	72.83	100	539	k__Bacteria; p__Bacteroidetes; c__Bacteroidia; o__Bacteroidales; f__Bacteroidaceae; g__Bacteroides; s__Unclassified
geneset000009804	altronate dehydratase [Bacteroides sp. AM23-18]	gi|1468598539|ref|WP_117475530.1|	7.2e-254	85.28	100	885	k__Bacteria; p__Bacteroidetes; c__Bacteroidia; o__Bacteroidales; f__Bacteroidaceae; g__Bacteroides; s__Unclassified
geneset000009807	MULTISPECIES: Na+/H+ antiporter NhaC family protein [Bacteroides]	gi|492731045|ref|WP_005938874.1|	6.1e-172	73.04	100	613	k__Bacteria; p__Bacteroidetes; c__Bacteroidia; o__Bacteroidales; f__Bacteroidaceae; g__Bacteroides; s__Unclassified
geneset000009808	glycosyltransferase family 1 protein [Bacteroides sp. AM16-15]	gi|548316590|ref|WP_022506462.1|	0	80.44	99.88	1483	k__Bacteria; p__Bacteroidetes; c__Bacteroidia; o__Bacteroidales; f__Bacteroidaceae; g__Bacteroides; s__Unclassified
geneset000009812	MULTISPECIES: UDP-N-acetylmuramate dehydrogenase [Bacteroides]	gi|492724442|ref|WP_005936421.1|	3.1e-115	61.52	96.77	424	k__Bacteria; p__Bacteroidetes; c__Bacteroidia; o__Bacteroidales; f__Bacteroidaceae; g__Bacteroides; s__Unclassified
geneset000009813	MULTISPECIES: DUF4348 domain-containing protein [Bacteroides]	gi|492724440|ref|WP_005936420.1|	1.5e-81	53.5	99.65	312	k__Bacteria; p__Bacteroidetes; c__Bacteroidia; o__Bacteroidales; f__Bacteroidaceae; g__Bacteroides; s__Unclassified
geneset000009818	DNA topoisomerase III [Bacteroides sp. AM22-3LB]	gi|1468701428|ref|WP_117573845.1|	0	80.4	100	1130	k__Bacteria; p__Bacteroidetes; c__Bacteroidia; o__Bacteroidales; f__Bacteroidaceae; g__Bacteroides; s__Unclassified
geneset000009819	response regulator receiver domain-containing protein [Bacteroides sp. D22]	gi|298273803|ref|EFI15365.1|	0	58.92	99.92	1637	k__Bacteria; p__Bacteroidetes; c__Bacteroidia; o__Bacteroidales; f__Bacteroidaceae; g__Bacteroides; s__Unclassified
geneset000009856	MULTISPECIES: hypothetical protein [Bacteroides]	gi|492723740|ref|WP_005935943.1|	6.4e-217	76.89	100	762	k__Bacteria; p__Bacteroidetes; c__Bacteroidia; o__Bacteroidales; f__Bacteroidaceae; g__Bacteroides; s__Unclassified
geneset000009857	excinuclease ABC A subunit [Bacteroides coprophilus CAG:333]	gi|524518055|ref|CDC55102.1|	0	81.89	99.57	1560	k__Bacteria; p__Bacteroidetes; c__Bacteroidia; o__Bacteroidales; f__Bacteroidaceae; g__Bacteroides; s__Unclassified
geneset000009858	MULTISPECIES: Crp/Fnr family transcriptional regulator [Bacteroides]	gi|696370738|ref|WP_032945733.1|	1.7e-65	65.1	99.48	258	k__Bacteria; p__Bacteroidetes; c__Bacteroidia; o__Bacteroidales; f__Bacteroidaceae; g__Bacteroides; s__Unclassified
geneset000009859	MULTISPECIES: YitT family protein [Bacteroides]	gi|492731658|ref|WP_005939173.1|	2.2e-141	88.85	100	511	k__Bacteria; p__Bacteroidetes; c__Bacteroidia; o__Bacteroidales; f__Bacteroidaceae; g__Bacteroides; s__Unclassified
geneset000009861	LL-diaminopimelate aminotransferase [Bacteroides sartorii]	gi|640587747|ref|WP_025017405.1|	1.6e-214	84.84	100	754	k__Bacteria; p__Bacteroidetes; c__Bacteroidia; o__Bacteroidales; f__Bacteroidaceae; g__Bacteroides; s__Unclassified
geneset000009863	Ammonia transporter [uncultured Bacteroides sp.]	gi|1052985328|ref|SCH99147.1|	3e-204	78.77	93.97	720	k__Bacteria; p__Bacteroidetes; c__Bacteroidia; o__Bacteroidales; f__Bacteroidaceae; g__Bacteroides; s__Unclassified
geneset000009908	translocation/assembly module TamB [Bacteroides sartorii]	gi|640589729|ref|WP_025019347.1|	0	51.72	99.66	1562	k__Bacteria; p__Bacteroidetes; c__Bacteroidia; o__Bacteroidales; f__Bacteroidaceae; g__Bacteroides; s__Unclassified
geneset000009911	MULTISPECIES: acyl-ACP--UDP-N-acetylglucosamine O-acyltransferase [Bacteroides]	gi|492723807|ref|WP_005935987.1|	4.3e-125	87.06	100	456	k__Bacteria; p__Bacteroidetes; c__Bacteroidia; o__Bacteroidales; f__Bacteroidaceae; g__Bacteroides; s__Unclassified
geneset000009912	MULTISPECIES: bifunctional UDP-3-O-[3-hydroxymyristoyl] N-acetylglucosamine deacetylase/3-hydroxyacyl-ACP dehydratase [Bacteroides]	gi|492458346|ref|WP_005851058.1|	7.5e-245	89.37	100	855	k__Bacteria; p__Bacteroidetes; c__Bacteroidia; o__Bacteroidales; f__Bacteroidaceae; g__Bacteroides; s__Unclassified
geneset000009919	Long-chain-fatty-acid--CoA ligase [Bacteroides vulgatus]	gi|941512414|ref|ALK85949.1|	3.7e-267	80.18	99.28	929	k__Bacteria; p__Bacteroidetes; c__Bacteroidia; o__Bacteroidales; f__Bacteroidaceae; g__Bacteroides; s__Unclassified
geneset000009920	phenylalanine--tRNA ligase subunit beta [Bacteroides sartorii]	gi|511023310|ref|WP_016277617.1|	0	81.46	100	1354	k__Bacteria; p__Bacteroidetes; c__Bacteroidia; o__Bacteroidales; f__Bacteroidaceae; g__Bacteroides; s__Unclassified
geneset000009958	carbamoyl-phosphate synthase (glutamine-hydrolyzing) large subunit [Bacteroides plebeius]	gi|1473774426|ref|WP_118210935.1|	1.8e-105	94.31	100	391	k__Bacteria; p__Bacteroidetes; c__Bacteroidia; o__Bacteroidales; f__Bacteroidaceae; g__Bacteroides; s__Unclassified
geneset000009991	MULTISPECIES: sodium:glutamate symporter [Bacteroides]	gi|495117818|ref|WP_007842635.1|	6.9e-25	73.75	86.96	122	k__Bacteria; p__Bacteroidetes; c__Bacteroidia; o__Bacteroidales; f__Bacteroidaceae; g__Bacteroides; s__Unclassified
geneset000010001	MULTISPECIES: MRP family ATP-binding protein [Bacteroides]	gi|495122158|ref|WP_007846973.1|	3.8e-122	86.85	87.46	447	k__Bacteria; p__Bacteroidetes; c__Bacteroidia; o__Bacteroidales; f__Bacteroidaceae; g__Bacteroides; s__Unclassified
geneset000010074	TonB-dependent receptor [Bacteroides sp. HPS0048]	gi|488625653|ref|WP_002562362.1|	4.1e-72	60.8	100	280	k__Bacteria; p__Bacteroidetes; c__Bacteroidia; o__Bacteroidales; f__Bacteroidaceae; g__Bacteroides; s__Unclassified
geneset000010106	peptide chain release factor 2 [Bacteroides vulgatus]	gi|1473423649|ref|WP_117885163.1|	2.5e-10	97.37	79.17	73	k__Bacteria; p__Bacteroidetes; c__Bacteroidia; o__Bacteroidales; f__Bacteroidaceae; g__Bacteroides; s__Unclassified
geneset000010133	MULTISPECIES: hypothetical protein [Bacteroides]	gi|492734760|ref|WP_005939710.1|	1e-92	65.66	100	349	k__Bacteria; p__Bacteroidetes; c__Bacteroidia; o__Bacteroidales; f__Bacteroidaceae; g__Bacteroides; s__Unclassified
geneset000010135	DNA-binding protein [Bacteroides sp. AM16-15]	gi|1468585096|ref|WP_117462997.1|	3.8e-33	55.41	99.33	150	k__Bacteria; p__Bacteroidetes; c__Bacteroidia; o__Bacteroidales; f__Bacteroidaceae; g__Bacteroides; s__Unclassified
geneset000010185	hypothetical protein [Bacteroides sp. AM16-15]	gi|548318037|ref|WP_022507802.1|	1.3e-54	50	98.32	222	k__Bacteria; p__Bacteroidetes; c__Bacteroidia; o__Bacteroidales; f__Bacteroidaceae; g__Bacteroides; s__Unclassified
geneset000010186	MULTISPECIES: response regulator transcription factor [Bacteroides]	gi|492731455|ref|WP_005939075.1|	1e-115	87.19	100	425	k__Bacteria; p__Bacteroidetes; c__Bacteroidia; o__Bacteroidales; f__Bacteroidaceae; g__Bacteroides; s__Unclassified
geneset000010187	MULTISPECIES: DUF5113 domain-containing protein [Bacteroides]	gi|1199605633|ref|WP_087339833.1|	0	52.53	99.67	1523	k__Bacteria; p__Bacteroidetes; c__Bacteroidia; o__Bacteroidales; f__Bacteroidaceae; g__Bacteroides; s__Unclassified
geneset000010188	ABC transporter, ATP-binding protein [Bacteroides vulgatus PC510]	gi|294450432|ref|EFG18928.1|	5.5e-283	86.87	99.2	982	k__Bacteria; p__Bacteroidetes; c__Bacteroidia; o__Bacteroidales; f__Bacteroidaceae; g__Bacteroides; s__Unclassified
geneset000010189	MULTISPECIES: DUF3805 domain-containing protein [Bacteroides]	gi|492426407|ref|WP_005840339.1|	8.5e-103	64.1	98.91	382	k__Bacteria; p__Bacteroidetes; c__Bacteroidia; o__Bacteroidales; f__Bacteroidaceae; g__Bacteroides; s__Unclassified
geneset000010191	MBL fold metallo-hydrolase [Bacteroides vulgatus]	gi|1473413646|ref|WP_117875586.1|	2.2e-92	63.6	99.62	348	k__Bacteria; p__Bacteroidetes; c__Bacteroidia; o__Bacteroidales; f__Bacteroidaceae; g__Bacteroides; s__Unclassified
geneset000010212	MULTISPECIES: membrane protein insertion efficiency factor YidD [Bacteroides]	gi|492743040|ref|WP_005945203.1|	3.2e-33	87.67	100	149	k__Bacteria; p__Bacteroidetes; c__Bacteroidia; o__Bacteroidales; f__Bacteroidaceae; g__Bacteroides; s__Unclassified
geneset000010213	MULTISPECIES: ribonuclease P protein component [Bacteroides]	gi|492743037|ref|WP_005945200.1|	2.1e-35	62.4	94.7	157	k__Bacteria; p__Bacteroidetes; c__Bacteroidia; o__Bacteroidales; f__Bacteroidaceae; g__Bacteroides; s__Unclassified
geneset000010214	MULTISPECIES: uroporphyrinogen-III synthase [Bacteroides]	gi|492439206|ref|WP_005843977.1|	3.4e-119	85.48	100	437	k__Bacteria; p__Bacteroidetes; c__Bacteroidia; o__Bacteroidales; f__Bacteroidaceae; g__Bacteroides; s__Unclassified
geneset000010251	DUF2156 domain-containing protein [Bacteroides vulgatus]	gi|1473859808|ref|WP_118290307.1|	1.2e-24	66.3	93.62	121	k__Bacteria; p__Bacteroidetes; c__Bacteroidia; o__Bacteroidales; f__Bacteroidaceae; g__Bacteroides; s__Unclassified
geneset000010328	hypothetical protein [Bacteroides dorei]	gi|1575747838|ref|WP_130054212.1|	5.5e-146	60.29	100	526	k__Bacteria; p__Bacteroidetes; c__Bacteroidia; o__Bacteroidales; f__Bacteroidaceae; g__Bacteroides; s__Unclassified
geneset000010330	molecular chaperone DnaK [Bacteroides graminisolvens]	gi|640565415|ref|WP_024996477.1|	6.5e-308	91.32	100	1065	k__Bacteria; p__Bacteroidetes; c__Bacteroidia; o__Bacteroidales; f__Bacteroidaceae; g__Bacteroides; s__Unclassified
geneset000010331	MULTISPECIES: site-specific integrase [Bacteroides]	gi|492344634|ref|WP_005816336.1|	3.9e-157	69.74	97.24	563	k__Bacteria; p__Bacteroidetes; c__Bacteroidia; o__Bacteroidales; f__Bacteroidaceae; g__Bacteroides; s__Unclassified
geneset000010394	MULTISPECIES: PorT family protein [Bacteroides]	gi|492729392|ref|WP_005938040.1|	4.1e-74	56.22	100	287	k__Bacteria; p__Bacteroidetes; c__Bacteroidia; o__Bacteroidales; f__Bacteroidaceae; g__Bacteroides; s__Unclassified
geneset000010395	excinuclease ABC subunit UvrA [Bacteroides sp. AM16-15]	gi|1468584881|ref|WP_117462782.1|	0	87.01	98.32	1668	k__Bacteria; p__Bacteroidetes; c__Bacteroidia; o__Bacteroidales; f__Bacteroidaceae; g__Bacteroides; s__Unclassified
geneset000010396	MULTISPECIES: Cys-tRNA(Pro) deacylase [Bacteroides]	gi|492445118|ref|WP_005846627.1|	1.7e-67	81.65	88.76	265	k__Bacteria; p__Bacteroidetes; c__Bacteroidia; o__Bacteroidales; f__Bacteroidaceae; g__Bacteroides; s__Unclassified
geneset000010398	MULTISPECIES: tRNA (adenosine(37)-N6)-threonylcarbamoyltransferase complex transferase subunit TsaD [Bacteroides]	gi|1501591537|ref|WP_122126906.1|	3.1e-171	88.46	99.41	610	k__Bacteria; p__Bacteroidetes; c__Bacteroidia; o__Bacteroidales; f__Bacteroidaceae; g__Bacteroides; s__Unclassified
geneset000010399	nicotinamide-nucleotide amidohydrolase family protein [Bacteroides dorei]	gi|1575747545|ref|WP_130053919.1|	1.6e-51	61.45	100	211	k__Bacteria; p__Bacteroidetes; c__Bacteroidia; o__Bacteroidales; f__Bacteroidaceae; g__Bacteroides; s__Unclassified
geneset000010417	MULTISPECIES: tRNA (N6-isopentenyl adenosine(37)-C2)-methylthiotransferase MiaB [Bacteroides]	gi|1468585060|ref|WP_117462961.1|	5.7e-229	86.34	98.91	802	k__Bacteria; p__Bacteroidetes; c__Bacteroidia; o__Bacteroidales; f__Bacteroidaceae; g__Bacteroides; s__Unclassified
geneset000010418	uncharacterized protein BN659_02065 [Bacteroides sp. CAG:443]	gi|524457646|ref|CDB96974.1|	3.7e-27	77.22	100	129	k__Bacteria; p__Bacteroidetes; c__Bacteroidia; o__Bacteroidales; f__Bacteroidaceae; g__Bacteroides; s__Unclassified
geneset000010420	MULTISPECIES: tRNA pseudouridine(55) synthase TruB [Bacteroides]	gi|492743009|ref|WP_005945172.1|	3.1e-114	87.61	100	420	k__Bacteria; p__Bacteroidetes; c__Bacteroidia; o__Bacteroidales; f__Bacteroidaceae; g__Bacteroides; s__Unclassified
geneset000010421	tRNA preQ1(34) S-adenosylmethionine ribosyltransferase-isomerase QueA [Bacteroides paurosaccharolyticus]	gi|640561768|ref|WP_024992927.1|	4.4e-181	86.61	100	643	k__Bacteria; p__Bacteroidetes; c__Bacteroidia; o__Bacteroidales; f__Bacteroidaceae; g__Bacteroides; s__Unclassified
geneset000010422	2-amino-4-hydroxy-6-hydroxymethyldihydropteridine diphosphokinase [Bacteroides sp. 14(A)]	gi|649573272|ref|WP_026366959.1|	1.8e-44	57.52	95.62	188	k__Bacteria; p__Bacteroidetes; c__Bacteroidia; o__Bacteroidales; f__Bacteroidaceae; g__Bacteroides; s__Unclassified
geneset000010423	methionine adenosyltransferase [Bacteroides sartorii]	gi|640588042|ref|WP_025017697.1|	1.3e-222	91.4	100	781	k__Bacteria; p__Bacteroidetes; c__Bacteroidia; o__Bacteroidales; f__Bacteroidaceae; g__Bacteroides; s__Unclassified
geneset000010424	TIGR00730 family Rossman fold protein [Bacteroides ilei]	gi|1119603781|ref|WP_072531310.1|	1.1e-78	75.38	95.12	302	k__Bacteria; p__Bacteroidetes; c__Bacteroidia; o__Bacteroidales; f__Bacteroidaceae; g__Bacteroides; s__Unclassified
geneset000010524	MULTISPECIES: 5-methyltetrahydrofolate--homocysteine methyltransferase [Bacteroides]	gi|495120706|ref|WP_007845521.1|	7.9e-123	72.2	100	449	k__Bacteria; p__Bacteroidetes; c__Bacteroidia; o__Bacteroidales; f__Bacteroidaceae; g__Bacteroides; s__Unclassified
geneset000010552	phosphatase PAP2 family protein [Bacteroides sartorii]	gi|640589473|ref|WP_025019097.1|	9.5e-71	58.3	100	276	k__Bacteria; p__Bacteroidetes; c__Bacteroidia; o__Bacteroidales; f__Bacteroidaceae; g__Bacteroides; s__Unclassified
geneset000010553	MULTISPECIES: tetratricopeptide repeat protein [Bacteroides]	gi|492730731|ref|WP_005938719.1|	9.8e-75	56.52	100	289	k__Bacteria; p__Bacteroidetes; c__Bacteroidia; o__Bacteroidales; f__Bacteroidaceae; g__Bacteroides; s__Unclassified
geneset000010561	thymidine kinase [Bacteroides gallinarum]	gi|517497874|ref|WP_018668451.1|	1.4e-36	74.73	97.85	161	k__Bacteria; p__Bacteroidetes; c__Bacteroidia; o__Bacteroidales; f__Bacteroidaceae; g__Bacteroides; s__Unclassified
geneset000010670	MULTISPECIES: methylmalonyl-CoA mutase small subunit [Bacteroides]	gi|495118638|ref|WP_007843453.1|	1.5e-06	93.33	68.18	60	k__Bacteria; p__Bacteroidetes; c__Bacteroidia; o__Bacteroidales; f__Bacteroidaceae; g__Bacteroides; s__Unclassified
geneset000010671	MULTISPECIES: ABC-F family ATP-binding cassette domain-containing protein [Bacteroides]	gi|492723338|ref|WP_005935670.1|	1.2e-281	90.46	99.82	978	k__Bacteria; p__Bacteroidetes; c__Bacteroidia; o__Bacteroidales; f__Bacteroidaceae; g__Bacteroides; s__Unclassified
geneset000010722	MULTISPECIES: iron-sulfur cluster carrier protein ApbC [Bacteroides]	gi|492723384|ref|WP_005935701.1|	5.1e-180	85.79	100	639	k__Bacteria; p__Bacteroidetes; c__Bacteroidia; o__Bacteroidales; f__Bacteroidaceae; g__Bacteroides; s__Unclassified
geneset000010759	HU family DNA-binding protein [Bacteroides ndongoniae]	gi|547749720|ref|WP_022162714.1|	1.3e-28	67.78	100	134	k__Bacteria; p__Bacteroidetes; c__Bacteroidia; o__Bacteroidales; f__Bacteroidaceae; g__Bacteroides; s__Unclassified
geneset000010778	MULTISPECIES: DUF4254 domain-containing protein [Bacteroides]	gi|492742653|ref|WP_005944816.1|	1.2e-93	84.08	100	352	k__Bacteria; p__Bacteroidetes; c__Bacteroidia; o__Bacteroidales; f__Bacteroidaceae; g__Bacteroides; s__Unclassified
geneset000010971	4&apos;-phosphopantetheinyl transferase superfamily protein [Bacteroides sartorii]	gi|511021397|ref|WP_016275715.1|	3.7e-50	51.94	98.09	207	k__Bacteria; p__Bacteroidetes; c__Bacteroidia; o__Bacteroidales; f__Bacteroidaceae; g__Bacteroides; s__Unclassified
geneset000010972	gliding motility-associated protein GldE [Bacteroides sartorii]	gi|511021396|ref|WP_016275714.1|	2.3e-174	74.26	99.1	621	k__Bacteria; p__Bacteroidetes; c__Bacteroidia; o__Bacteroidales; f__Bacteroidaceae; g__Bacteroides; s__Unclassified
geneset000010973	MULTISPECIES: single-stranded DNA-binding protein [Bacteroides]	gi|1501588723|ref|WP_122125548.1|	5.1e-54	74.17	100	219	k__Bacteria; p__Bacteroidetes; c__Bacteroidia; o__Bacteroidales; f__Bacteroidaceae; g__Bacteroides; s__Unclassified
geneset000010977	quinolinate synthetase complex, A subunit [Bacteroides caccae ATCC 43185]	gi|149130191|ref|EDM21401.1|	3.1e-58	83.82	100	233	k__Bacteria; p__Bacteroidetes; c__Bacteroidia; o__Bacteroidales; f__Bacteroidaceae; g__Bacteroides; s__Unclassified
geneset000010985	hypothetical protein [Bacteroides vulgatus]	gi|492464066|ref|WP_005853600.1|	3.2e-89	63.24	97.14	337	k__Bacteria; p__Bacteroidetes; c__Bacteroidia; o__Bacteroidales; f__Bacteroidaceae; g__Bacteroides; s__Unclassified
geneset000010987	anaerobic ribonucleoside triphosphate reductase [Bacteroides coprocola]	gi|1474067675|ref|WP_118483585.1|	0	77.96	99.87	1272	k__Bacteria; p__Bacteroidetes; c__Bacteroidia; o__Bacteroidales; f__Bacteroidaceae; g__Bacteroides; s__Unclassified
geneset000011038	glutamate synthase subunit beta [Bacteroides sartorii]	gi|640650400|ref|WP_025077016.1|	6.8e-219	79.42	100	769	k__Bacteria; p__Bacteroidetes; c__Bacteroidia; o__Bacteroidales; f__Bacteroidaceae; g__Bacteroides; s__Unclassified
geneset000011041	cobyrinate a,c-diamide synthase [Bacteroides barnesiae]	gi|517540862|ref|WP_018711070.1|	3.7e-140	53.17	100	507	k__Bacteria; p__Bacteroidetes; c__Bacteroidia; o__Bacteroidales; f__Bacteroidaceae; g__Bacteroides; s__Unclassified
geneset000011109	alkaline phosphatase [Bacteroides sp. AF39-16AC]	gi|1487774752|ref|WP_120382036.1|	7.1e-31	71.43	97.03	142	k__Bacteria; p__Bacteroidetes; c__Bacteroidia; o__Bacteroidales; f__Bacteroidaceae; g__Bacteroides; s__Unclassified
geneset000011123	crossover junction endodeoxyribonuclease RuvC [Bacteroides vulgatus]	gi|1473369007|ref|WP_117833700.1|	1.7e-49	88.29	100	204	k__Bacteria; p__Bacteroidetes; c__Bacteroidia; o__Bacteroidales; f__Bacteroidaceae; g__Bacteroides; s__Unclassified
geneset000011124	DUF4286 family protein [Bacteroides vulgatus]	gi|1473348629|ref|WP_117815110.1|	9.5e-36	72.28	100	158	k__Bacteria; p__Bacteroidetes; c__Bacteroidia; o__Bacteroidales; f__Bacteroidaceae; g__Bacteroides; s__Unclassified
geneset000011142	hypothetical protein [Bacteroides vulgatus]	gi|1473731695|ref|WP_118171349.1|	0	69.91	96.86	1140	k__Bacteria; p__Bacteroidetes; c__Bacteroidia; o__Bacteroidales; f__Bacteroidaceae; g__Bacteroides; s__Unclassified
geneset000011253	tRNA (adenosine(37)-N6)-threonylcarbamoyltransferase complex dimerization subunit type 1 TsaB [Bacteroides luti]	gi|1120543704|ref|WP_073401754.1|	4.8e-52	60.8	91.19	213	k__Bacteria; p__Bacteroidetes; c__Bacteroidia; o__Bacteroidales; f__Bacteroidaceae; g__Bacteroides; s__Unclassified
geneset000011254	uncharacterized protein BN461_00509 [Bacteroides sp. CAG:1076]	gi|524114132|ref|CCY92712.1|	1.5e-35	80.21	100	157	k__Bacteria; p__Bacteroidetes; c__Bacteroidia; o__Bacteroidales; f__Bacteroidaceae; g__Bacteroides; s__Unclassified
geneset000011283	SusC/RagA family TonB-linked outer membrane protein [Bacteroides congonensis]	gi|1120487027|ref|WP_073348195.1|	6.7e-10	41.38	87.88	72	k__Bacteria; p__Bacteroidetes; c__Bacteroidia; o__Bacteroidales; f__Bacteroidaceae; g__Bacteroides; s__Unclassified
geneset000011306	MULTISPECIES: Na(+)-translocating NADH-quinone reductase subunit A [Bacteroides]	gi|492729272|ref|WP_005937974.1|	4.9e-209	81.78	100	736	k__Bacteria; p__Bacteroidetes; c__Bacteroidia; o__Bacteroidales; f__Bacteroidaceae; g__Bacteroides; s__Unclassified
geneset000011334	MULTISPECIES: RagB/SusD family nutrient uptake outer membrane protein [Bacteroides]	gi|1501588492|ref|WP_122125439.1|	8.2e-57	59.36	97.88	229	k__Bacteria; p__Bacteroidetes; c__Bacteroidia; o__Bacteroidales; f__Bacteroidaceae; g__Bacteroides; s__Unclassified
geneset000011335	MULTISPECIES: TonB-dependent receptor [Bacteroides]	gi|1501588494|ref|WP_122125440.1|	1.3e-22	79.69	100	114	k__Bacteria; p__Bacteroidetes; c__Bacteroidia; o__Bacteroidales; f__Bacteroidaceae; g__Bacteroides; s__Unclassified
geneset000011360	5-(carboxyamino)imidazole ribonucleotide mutase [Bacteroides plebeius]	gi|494838092|ref|WP_007564192.1|	2.2e-72	90.53	98.83	281	k__Bacteria; p__Bacteroidetes; c__Bacteroidia; o__Bacteroidales; f__Bacteroidaceae; g__Bacteroides; s__Unclassified
geneset000011361	MULTISPECIES: 4-hydroxy-3-methylbut-2-en-1-yl diphosphate synthase [Bacteroides]	gi|492741515|ref|WP_005943679.1|	1.4e-283	77.78	99.35	984	k__Bacteria; p__Bacteroidetes; c__Bacteroidia; o__Bacteroidales; f__Bacteroidaceae; g__Bacteroides; s__Unclassified
geneset000011362	DUF3256 family protein [Bacteroides massiliensis]	gi|492740842|ref|WP_005943007.1|	2.5e-57	54.33	96.74	231	k__Bacteria; p__Bacteroidetes; c__Bacteroidia; o__Bacteroidales; f__Bacteroidaceae; g__Bacteroides; s__Unclassified
geneset000011381	response regulator transcription factor [Bacteroides gallinarum]	gi|517497621|ref|WP_018668198.1|	1.3e-71	71.43	98	278	k__Bacteria; p__Bacteroidetes; c__Bacteroidia; o__Bacteroidales; f__Bacteroidaceae; g__Bacteroides; s__Unclassified
geneset000011382	TonB-dependent receptor [Bacteroides sartorii]	gi|511024142|ref|WP_016278439.1|	0	66.91	99.38	1150	k__Bacteria; p__Bacteroidetes; c__Bacteroidia; o__Bacteroidales; f__Bacteroidaceae; g__Bacteroides; s__Unclassified
geneset000011383	MULTISPECIES: metal ABC transporter permease [Bacteroides]	gi|492423622|ref|WP_005839906.1|	1.9e-118	82.48	99.64	434	k__Bacteria; p__Bacteroidetes; c__Bacteroidia; o__Bacteroidales; f__Bacteroidaceae; g__Bacteroides; s__Unclassified
geneset000011415	30S ribosomal protein S14 [Bacteroides reticulotermitis]	gi|763300710|ref|WP_044160806.1|	6.8e-12	93.18	80	78	k__Bacteria; p__Bacteroidetes; c__Bacteroidia; o__Bacteroidales; f__Bacteroidaceae; g__Bacteroides; s__Unclassified
geneset000011419	MULTISPECIES: formate C-acetyltransferase [Bacteroides]	gi|492728455|ref|WP_005937563.1|	0	88.14	100	1338	k__Bacteria; p__Bacteroidetes; c__Bacteroidia; o__Bacteroidales; f__Bacteroidaceae; g__Bacteroides; s__Unclassified
geneset000011420	MULTISPECIES: pyruvate formate lyase-activating protein [Bacteroides]	gi|492728447|ref|WP_005937559.1|	1e-107	76.45	97.98	399	k__Bacteria; p__Bacteroidetes; c__Bacteroidia; o__Bacteroidales; f__Bacteroidaceae; g__Bacteroides; s__Unclassified
geneset000011440	MULTISPECIES: bifunctional (p)ppGpp synthetase/guanosine-3&apos;,5&apos;-bis(diphosphate) 3&apos;-pyrophosphohydrolase [Bacteroides]	gi|498222462|ref|WP_010536618.1|	3.5e-124	93.09	100	453	k__Bacteria; p__Bacteroidetes; c__Bacteroidia; o__Bacteroidales; f__Bacteroidaceae; g__Bacteroides; s__Unclassified
geneset000011493	methylmalonyl-CoA mutase small subunit [Bacteroides fragilis]	gi|499516809|ref|WP_011203449.1|	1.4e-100	84.72	100	375	k__Bacteria; p__Bacteroidetes; c__Bacteroidia; o__Bacteroidales; f__Bacteroidaceae; g__Bacteroides; s__Unclassified
geneset000011520	TraG family conjugative transposon ATPase [Bacteroides intestinalis]	gi|494938624|ref|WP_007664654.1|	1.5e-76	79.78	99.44	295	k__Bacteria; p__Bacteroidetes; c__Bacteroidia; o__Bacteroidales; f__Bacteroidaceae; g__Bacteroides; s__Unclassified
geneset000011700	MULTISPECIES: TonB-dependent receptor [Bacteroides]	gi|1501590662|ref|WP_122126489.1|	1.5e-59	69.46	100	238	k__Bacteria; p__Bacteroidetes; c__Bacteroidia; o__Bacteroidales; f__Bacteroidaceae; g__Bacteroides; s__Unclassified
geneset000011775	MFS transporter [Bacteroides eggerthii]	gi|1473584405|ref|WP_118034006.1|	1.6e-64	93.08	100	254	k__Bacteria; p__Bacteroidetes; c__Bacteroidia; o__Bacteroidales; f__Bacteroidaceae; g__Bacteroides; s__Unclassified
geneset000011993	MULTISPECIES: hypothetical protein [Bacteroides]	gi|492734760|ref|WP_005939710.1|	1.6e-90	66.54	100	342	k__Bacteria; p__Bacteroidetes; c__Bacteroidia; o__Bacteroidales; f__Bacteroidaceae; g__Bacteroides; s__Unclassified
geneset000011994	tyrosine-protein kinase [Bacteroides sp. CAG:98]	gi|524823171|ref|CDF13414.1|	1.9e-230	54.36	96.62	808	k__Bacteria; p__Bacteroidetes; c__Bacteroidia; o__Bacteroidales; f__Bacteroidaceae; g__Bacteroides; s__Unclassified
geneset000012031	LacI family DNA-binding transcriptional regulator [Bacteroides sartorii]	gi|511022272|ref|WP_016276585.1|	3.5e-149	71.99	100	537	k__Bacteria; p__Bacteroidetes; c__Bacteroidia; o__Bacteroidales; f__Bacteroidaceae; g__Bacteroides; s__Unclassified
geneset000012256	TonB-dependent receptor [Bacteroides paurosaccharolyticus]	gi|640562967|ref|WP_024994113.1|	1.7e-67	54.59	98.7	265	k__Bacteria; p__Bacteroidetes; c__Bacteroidia; o__Bacteroidales; f__Bacteroidaceae; g__Bacteroides; s__Unclassified
geneset000012280	MULTISPECIES: peptidyl-prolyl cis-trans isomerase [Bacteroides]	gi|488625641|ref|WP_002562350.1|	3.8e-80	85.71	100	307	k__Bacteria; p__Bacteroidetes; c__Bacteroidia; o__Bacteroidales; f__Bacteroidaceae; g__Bacteroides; s__Unclassified
geneset000012897	MULTISPECIES: hypothetical protein [Bacteroides]	gi|1469232526|ref|WP_117601310.1|	5.9e-69	70.93	84.31	270	k__Bacteria; p__Bacteroidetes; c__Bacteroidia; o__Bacteroidales; f__Bacteroidaceae; g__Bacteroides; s__Unclassified
geneset000012904	dNA-directed DNA polymerase [Bacteroides sp. CAG:1076]	gi|524114188|ref|CCY92571.1|	4.4e-75	81.61	81.31	290	k__Bacteria; p__Bacteroidetes; c__Bacteroidia; o__Bacteroidales; f__Bacteroidaceae; g__Bacteroides; s__Unclassified
geneset000012936	putative uncharacterized protein [Bacteroides sp. CAG:714]	gi|524616214|ref|CDD31895.1|	8.9e-10	86.49	82.22	71	k__Bacteria; p__Bacteroidetes; c__Bacteroidia; o__Bacteroidales; f__Bacteroidaceae; g__Bacteroides; s__Unclassified
geneset000012950	DNA mismatch repair protein MutS [Bacteroides massiliensis]	gi|492743072|ref|WP_005945235.1|	1.7e-184	85.24	99.75	654	k__Bacteria; p__Bacteroidetes; c__Bacteroidia; o__Bacteroidales; f__Bacteroidaceae; g__Bacteroides; s__Unclassified
geneset000013152	O-antigen ligase domain-containing protein [Bacteroides dorei]	gi|495115434|ref|WP_007840251.1|	3.3e-12	50.77	65	80	k__Bacteria; p__Bacteroidetes; c__Bacteroidia; o__Bacteroidales; f__Bacteroidaceae; g__Bacteroides; s__Unclassified
geneset000013430	type I asparaginase [Bacteroides paurosaccharolyticus]	gi|640562561|ref|WP_024993714.1|	4.6e-48	86.79	65.03	200	k__Bacteria; p__Bacteroidetes; c__Bacteroidia; o__Bacteroidales; f__Bacteroidaceae; g__Bacteroides; s__Unclassified
geneset000013470	aspartate--tRNA ligase [Bacteroides ihuae]	gi|1094157893|ref|WP_071146544.1|	1.2e-14	84.78	58.23	88	k__Bacteria; p__Bacteroidetes; c__Bacteroidia; o__Bacteroidales; f__Bacteroidaceae; g__Bacteroides; s__Unclassified
geneset000013560	PD-(D/E)XK nuclease family protein [Bacteroides massiliensis]	gi|492730486|ref|WP_005938594.1|	3.5e-50	74.1	90.85	207	k__Bacteria; p__Bacteroidetes; c__Bacteroidia; o__Bacteroidales; f__Bacteroidaceae; g__Bacteroides; s__Unclassified
geneset000013629	NAD(P)H-dependent glycerol-3-phosphate dehydrogenase [Bacteroides ilei]	gi|1119602322|ref|WP_072529851.1|	5.6e-45	85.19	95.58	189	k__Bacteria; p__Bacteroidetes; c__Bacteroidia; o__Bacteroidales; f__Bacteroidaceae; g__Bacteroides; s__Unclassified
geneset000014268	pectate lyase [Bacteroides sp. CAG:1076]	gi|524114293|ref|CCY92411.1|	6e-52	59.62	84.32	213	k__Bacteria; p__Bacteroidetes; c__Bacteroidia; o__Bacteroidales; f__Bacteroidaceae; g__Bacteroides; s__Unclassified
geneset000014343	hypothetical protein BHV73_07075 [Bacteroides sp. 44_46]	gi|1124928054|ref|OKY99870.1|	5.3e-37	50	93.92	163	k__Bacteria; p__Bacteroidetes; c__Bacteroidia; o__Bacteroidales; f__Bacteroidaceae; g__Bacteroides; s__Unclassified
geneset000014569	MULTISPECIES: TonB-dependent receptor [Bacteroides]	gi|748694974|ref|WP_039953095.1|	5.7e-100	74.68	100	373	k__Bacteria; p__Bacteroidetes; c__Bacteroidia; o__Bacteroidales; f__Bacteroidaceae; g__Bacteroides; s__Unclassified
geneset000014682	MULTISPECIES: M23 family metallopeptidase [Bacteroides]	gi|492740880|ref|WP_005943045.1|	2.1e-58	56.85	98.5	235	k__Bacteria; p__Bacteroidetes; c__Bacteroidia; o__Bacteroidales; f__Bacteroidaceae; g__Bacteroides; s__Unclassified
geneset000014733	glycoside hydrolase family 2 protein, partial [Bacteroides caccae]	gi|1470947195|ref|RHD45897.1|	1.7e-111	68.38	100	411	k__Bacteria; p__Bacteroidetes; c__Bacteroidia; o__Bacteroidales; f__Bacteroidaceae; g__Bacteroides; s__Unclassified
geneset000014885	MULTISPECIES: Crp/Fnr family transcriptional regulator [Bacteroides]	gi|492728907|ref|WP_005937792.1|	4.9e-65	65.26	97.94	256	k__Bacteria; p__Bacteroidetes; c__Bacteroidia; o__Bacteroidales; f__Bacteroidaceae; g__Bacteroides; s__Unclassified
geneset000014893	hypothetical protein [Bacteroides sp. AF34-31BH]	gi|1486644798|ref|WP_120138456.1|	4.8e-118	83.47	100	433	k__Bacteria; p__Bacteroidetes; c__Bacteroidia; o__Bacteroidales; f__Bacteroidaceae; g__Bacteroides; s__Unclassified
geneset000014898	MULTISPECIES: glycosyltransferase [Bacteroides]	gi|492741685|ref|WP_005943849.1|	9.9e-173	68.27	90.63	615	k__Bacteria; p__Bacteroidetes; c__Bacteroidia; o__Bacteroidales; f__Bacteroidaceae; g__Bacteroides; s__Unclassified
geneset000014967	MULTISPECIES: rRNA maturation RNase YbeY [Bacteroides]	gi|492743122|ref|WP_005945285.1|	1.1e-58	82.71	93.01	235	k__Bacteria; p__Bacteroidetes; c__Bacteroidia; o__Bacteroidales; f__Bacteroidaceae; g__Bacteroides; s__Unclassified
geneset000015138	hybrid sensor histidine kinase/response regulator [Bacteroides timonensis]	gi|763410985|ref|WP_044267403.1|	7e-55	66.08	100	223	k__Bacteria; p__Bacteroidetes; c__Bacteroidia; o__Bacteroidales; f__Bacteroidaceae; g__Bacteroides; s__Unclassified
geneset000015154	MFS transporter [Bacteroides sp. AM16-24]	gi|1473864963|ref|WP_118295144.1|	1.3e-11	65	96.77	77	k__Bacteria; p__Bacteroidetes; c__Bacteroidia; o__Bacteroidales; f__Bacteroidaceae; g__Bacteroides; s__Unclassified
geneset000015162	ATP-dependent Clp protease ATP-binding subunit [Bacteroides sartorii]	gi|511023232|ref|WP_016277539.1|	1.7e-81	74	100	311	k__Bacteria; p__Bacteroidetes; c__Bacteroidia; o__Bacteroidales; f__Bacteroidaceae; g__Bacteroides; s__Unclassified
geneset000015180	MULTISPECIES: energy-dependent translational throttle protein EttA [Bacteroides]	gi|495113403|ref|WP_007838223.1|	2.3e-257	93.02	100	897	k__Bacteria; p__Bacteroidetes; c__Bacteroidia; o__Bacteroidales; f__Bacteroidaceae; g__Bacteroides; s__Unclassified
geneset000015255	MULTISPECIES: guanylate kinase [Bacteroides]	gi|490446077|ref|WP_004316995.1|	4.6e-22	91.53	100	112	k__Bacteria; p__Bacteroidetes; c__Bacteroidia; o__Bacteroidales; f__Bacteroidaceae; g__Bacteroides; s__Unclassified
geneset000015333	rhomboid family intramembrane serine protease [Bacteroides vulgatus]	gi|492439707|ref|WP_005844390.1|	2.2e-45	70	100	191	k__Bacteria; p__Bacteroidetes; c__Bacteroidia; o__Bacteroidales; f__Bacteroidaceae; g__Bacteroides; s__Unclassified
geneset000015399	DNA polymerase III subunit alpha [Bacteroides sartorii]	gi|511023794|ref|WP_016278098.1|	6.8e-81	79.46	89.37	309	k__Bacteria; p__Bacteroidetes; c__Bacteroidia; o__Bacteroidales; f__Bacteroidaceae; g__Bacteroides; s__Unclassified
geneset000015534	50S ribosomal protein L20 [Bacteroides ndongoniae]	gi|547751615|ref|WP_022164499.1|	4.5e-53	93.97	99.15	216	k__Bacteria; p__Bacteroidetes; c__Bacteroidia; o__Bacteroidales; f__Bacteroidaceae; g__Bacteroides; s__Unclassified
geneset000015591	transcription termination factor Rho [Bacteroides massiliensis B84634 = Timone 84634 = DSM 17679 = JCM 13223]	gi|482608644|ref|EOA56701.1|	1.5e-13	76.67	69.77	84	k__Bacteria; p__Bacteroidetes; c__Bacteroidia; o__Bacteroidales; f__Bacteroidaceae; g__Bacteroides; s__Unclassified
geneset000015593	hybrid sensor histidine kinase/response regulator [Bacteroides dorei]	gi|495116556|ref|WP_007841373.1|	7.8e-26	63.77	91.39	126	k__Bacteria; p__Bacteroidetes; c__Bacteroidia; o__Bacteroidales; f__Bacteroidaceae; g__Bacteroides; s__Unclassified
geneset000015604	putative uncharacterized protein [Bacteroides sp. CAG:875]	gi|524635097|ref|CDD50324.1|	8.1e-38	58.4	91.24	166	k__Bacteria; p__Bacteroidetes; c__Bacteroidia; o__Bacteroidales; f__Bacteroidaceae; g__Bacteroides; s__Unclassified
geneset000015798	MULTISPECIES: glycoside hydrolase [Bacteroides]	gi|492204729|ref|WP_005776458.1|	1e-93	67.57	86.91	352	k__Bacteria; p__Bacteroidetes; c__Bacteroidia; o__Bacteroidales; f__Bacteroidaceae; g__Bacteroides; s__Unclassified
geneset000015918	hypothetical protein [Bacteroides vulgatus]	gi|1473861094|ref|WP_118291589.1|	1.4e-42	59.63	87.78	182	k__Bacteria; p__Bacteroidetes; c__Bacteroidia; o__Bacteroidales; f__Bacteroidaceae; g__Bacteroides; s__Unclassified
geneset000015947	MULTISPECIES: DNA mismatch repair protein MutS [Bacteroides]	gi|1468585553|ref|WP_117463454.1|	0	87.37	99.88	1508	k__Bacteria; p__Bacteroidetes; c__Bacteroidia; o__Bacteroidales; f__Bacteroidaceae; g__Bacteroides; s__Unclassified
geneset000016002	rhomboid family intramembrane serine protease [Bacteroides vulgatus]	gi|1473859562|ref|WP_118290137.1|	3e-98	79.11	100	367	k__Bacteria; p__Bacteroidetes; c__Bacteroidia; o__Bacteroidales; f__Bacteroidaceae; g__Bacteroides; s__Unclassified
geneset000016017	MULTISPECIES: RNA polymerase sigma-70 factor [Bacteroides]	gi|495128335|ref|WP_007853146.1|	3.2e-62	68.82	90.73	247	k__Bacteria; p__Bacteroidetes; c__Bacteroidia; o__Bacteroidales; f__Bacteroidaceae; g__Bacteroides; s__Unclassified
geneset000016048	MULTISPECIES: hypothetical protein [Bacteroides]	gi|548317687|ref|WP_022507478.1|	1.3e-304	74.19	99.72	1054	k__Bacteria; p__Bacteroidetes; c__Bacteroidia; o__Bacteroidales; f__Bacteroidaceae; g__Bacteroides; s__Unclassified
geneset000016052	aspartate--tRNA ligase [Bacteroides ndongoniae]	gi|1094160965|ref|WP_071149609.1|	9.5e-60	85.71	100	238	k__Bacteria; p__Bacteroidetes; c__Bacteroidia; o__Bacteroidales; f__Bacteroidaceae; g__Bacteroides; s__Unclassified
geneset000016118	serine hydroxymethyltransferase [Bacteroides reticulotermitis]	gi|763301557|ref|WP_044161649.1|	1.4e-31	92.11	100	144	k__Bacteria; p__Bacteroidetes; c__Bacteroidia; o__Bacteroidales; f__Bacteroidaceae; g__Bacteroides; s__Unclassified
geneset000016158	glutamine--fructose-6-phosphate transaminase (isomerizing) [Bacteroides vulgatus]	gi|1473859482|ref|WP_118290073.1|	1.8e-42	84.16	100	181	k__Bacteria; p__Bacteroidetes; c__Bacteroidia; o__Bacteroidales; f__Bacteroidaceae; g__Bacteroides; s__Unclassified
geneset000016182	hypothetical protein BSIG_4809 [Bacteroides thetaiotaomicron]	gi|251838166|ref|EES66254.1|	3.1e-14	64.52	68.89	87	k__Bacteria; p__Bacteroidetes; c__Bacteroidia; o__Bacteroidales; f__Bacteroidaceae; g__Bacteroides; s__Unclassified
geneset000016305	response regulator [Bacteroides oleiciplenus]	gi|496418423|ref|WP_009127270.1|	6.1e-134	32.08	99.89	488	k__Bacteria; p__Bacteroidetes; c__Bacteroidia; o__Bacteroidales; f__Bacteroidaceae; g__Bacteroides; s__Unclassified
geneset000016376	MULTISPECIES: MRP family ATP-binding protein [Bacteroides]	gi|492443298|ref|WP_005845614.1|	1.2e-181	87.16	99.19	645	k__Bacteria; p__Bacteroidetes; c__Bacteroidia; o__Bacteroidales; f__Bacteroidaceae; g__Bacteroides; s__Unclassified
geneset000016402	Sensor histidine kinase YycG [uncultured Bacteroides sp.]	gi|1052974336|ref|SCG91105.1|	1.7e-59	68.75	97.24	238	k__Bacteria; p__Bacteroidetes; c__Bacteroidia; o__Bacteroidales; f__Bacteroidaceae; g__Bacteroides; s__Unclassified
geneset000016691	putative uncharacterized protein [Bacteroides sp. CAG:875]	gi|524636610|ref|CDD47121.1|	1.7e-39	80.41	82.2	171	k__Bacteria; p__Bacteroidetes; c__Bacteroidia; o__Bacteroidales; f__Bacteroidaceae; g__Bacteroides; s__Unclassified
geneset000017109	S1 RNA binding domain protein [Bacteroides vulgatus PC510]	gi|294450697|ref|EFG19184.1|	3.4e-265	88.19	98.68	923	k__Bacteria; p__Bacteroidetes; c__Bacteroidia; o__Bacteroidales; f__Bacteroidaceae; g__Bacteroides; s__Unclassified
geneset000017134	hypothetical protein SAMN05192582_101152 [Bacteroides ovatus]	gi|1087270670|ref|SDH72324.1|	1.9e-65	98.4	100	257	k__Bacteria; p__Bacteroidetes; c__Bacteroidia; o__Bacteroidales; f__Bacteroidaceae; g__Bacteroides; s__Unclassified
geneset000017255	MULTISPECIES: DUF4396 domain-containing protein [Bacteroides]	gi|488623590|ref|WP_002560302.1|	6.5e-94	70.28	99.2	353	k__Bacteria; p__Bacteroidetes; c__Bacteroidia; o__Bacteroidales; f__Bacteroidaceae; g__Bacteroides; s__Unclassified
geneset000017328	amidophosphoribosyltransferase [Bacteroides dorei]	gi|1575747967|ref|WP_130054341.1|	1.9e-121	91.44	100	444	k__Bacteria; p__Bacteroidetes; c__Bacteroidia; o__Bacteroidales; f__Bacteroidaceae; g__Bacteroides; s__Unclassified
geneset000017365	cell division protein FtsA [Bacteroides sp. 9_1_42FAA]	gi|495949736|ref|WP_008674315.1|	1e-21	74.36	100	111	k__Bacteria; p__Bacteroidetes; c__Bacteroidia; o__Bacteroidales; f__Bacteroidaceae; g__Bacteroides; s__Unclassified
geneset000017506	MULTISPECIES: hypothetical protein [Bacteroides]	gi|495126542|ref|WP_007851353.1|	2.9e-17	33.33	100	98	k__Bacteria; p__Bacteroidetes; c__Bacteroidia; o__Bacteroidales; f__Bacteroidaceae; g__Bacteroides; s__Unclassified
geneset000017749	glycoside hydrolase family 25 protein [Bacteroides dorei]	gi|495128148|ref|WP_007852959.1|	3.7e-105	68.27	76.85	391	k__Bacteria; p__Bacteroidetes; c__Bacteroidia; o__Bacteroidales; f__Bacteroidaceae; g__Bacteroides; s__Unclassified
geneset000017801	hypothetical protein [Bacteroides vulgatus]	gi|1473388354|ref|WP_117851985.1|	8.4e-65	60.42	99.48	256	k__Bacteria; p__Bacteroidetes; c__Bacteroidia; o__Bacteroidales; f__Bacteroidaceae; g__Bacteroides; s__Unclassified
geneset000017902	RNA polymerase sigma factor [Bacteroides vulgatus]	gi|1473471292|ref|WP_117929231.1|	4.2e-41	86.32	100	176	k__Bacteria; p__Bacteroidetes; c__Bacteroidia; o__Bacteroidales; f__Bacteroidaceae; g__Bacteroides; s__Unclassified
geneset000017967	beta-glucosidase BglX [Bacteroides uniformis]	gi|1473403476|ref|WP_117866057.1|	1.5e-93	88.08	100	351	k__Bacteria; p__Bacteroidetes; c__Bacteroidia; o__Bacteroidales; f__Bacteroidaceae; g__Bacteroides; s__Unclassified
geneset000018109	CvpA family protein [Bacteroides dorei DSM 17855]	gi|212664685|ref|EEB25257.1|	2e-24	49.58	99.17	121	k__Bacteria; p__Bacteroidetes; c__Bacteroidia; o__Bacteroidales; f__Bacteroidaceae; g__Bacteroides; s__Unclassified
geneset000018183	peptidase M23 [Bacteroides sp. AF25-18]	gi|1486432023|ref|WP_119965777.1|	2.2e-17	55.17	100	97	k__Bacteria; p__Bacteroidetes; c__Bacteroidia; o__Bacteroidales; f__Bacteroidaceae; g__Bacteroides; s__Unclassified
geneset000019270	DDE transposase [Bacteroides paurosaccharolyticus]	gi|640563530|ref|WP_024994664.1|	1.5e-15	91.3	100	90	k__Bacteria; p__Bacteroidetes; c__Bacteroidia; o__Bacteroidales; f__Bacteroidaceae; g__Bacteroides; s__Unclassified
geneset000019636	MULTISPECIES: LruC domain-containing protein [Bacteroides]	gi|1501592419|ref|WP_122127336.1|	8e-30	44.39	100	139	k__Bacteria; p__Bacteroidetes; c__Bacteroidia; o__Bacteroidales; f__Bacteroidaceae; g__Bacteroides; s__Unclassified
geneset000019951	hybrid sensor histidine kinase/response regulator [Bacteroides sp. 4_3_47FAA]	gi|495945727|ref|WP_008670306.1|	2e-46	53.37	97.6	194	k__Bacteria; p__Bacteroidetes; c__Bacteroidia; o__Bacteroidales; f__Bacteroidaceae; g__Bacteroides; s__Unclassified
geneset000020003	MULTISPECIES: DUF4294 domain-containing protein [Bacteroides]	gi|517263030|ref|WP_018451848.1|	5.1e-68	66.83	95.67	266	k__Bacteria; p__Bacteroidetes; c__Bacteroidia; o__Bacteroidales; f__Bacteroidaceae; g__Bacteroides; s__Unclassified
geneset000020036	methylglyoxal synthase [Bacteroides reticulotermitis]	gi|763304689|ref|WP_044164720.1|	1.7e-10	88.89	64.29	73	k__Bacteria; p__Bacteroidetes; c__Bacteroidia; o__Bacteroidales; f__Bacteroidaceae; g__Bacteroides; s__Unclassified
geneset000020210	arabinogalactan endo-1,4-beta-galactosidase [Bacteroides stercorirosoris]	gi|647546086|ref|WP_025831147.1|	2.2e-33	69	89.29	151	k__Bacteria; p__Bacteroidetes; c__Bacteroidia; o__Bacteroidales; f__Bacteroidaceae; g__Bacteroides; s__Unclassified
geneset000020368	MULTISPECIES: formate C-acetyltransferase [Bacteroides]	gi|492728455|ref|WP_005937563.1|	2.7e-132	83.1	87.12	481	k__Bacteria; p__Bacteroidetes; c__Bacteroidia; o__Bacteroidales; f__Bacteroidaceae; g__Bacteroides; s__Unclassified
geneset000020950	TonB-dependent receptor [Bacteroides thetaiotaomicron]	gi|941898967|ref|WP_055229350.1|	0	79.39	98.36	1701	k__Bacteria; p__Bacteroidetes; c__Bacteroidia; o__Bacteroidales; f__Bacteroidaceae; g__Bacteroides; s__Unclassified
geneset000020969	glycoside hydrolase family 97 protein [Bacteroides intestinalis]	gi|1473786193|ref|WP_118221725.1|	3.4e-90	77.2	100	340	k__Bacteria; p__Bacteroidetes; c__Bacteroidia; o__Bacteroidales; f__Bacteroidaceae; g__Bacteroides; s__Unclassified
geneset000021020	Protein of uncharacterised function (DUF3109) [uncultured Bacteroides sp.]	gi|1052903338|ref|SCH58419.1|	1.1e-69	82.52	100	271	k__Bacteria; p__Bacteroidetes; c__Bacteroidia; o__Bacteroidales; f__Bacteroidaceae; g__Bacteroides; s__Unclassified
geneset000021057	efflux RND transporter permease subunit [Bacteroides sartorii]	gi|511021321|ref|WP_016275639.1|	8.7e-68	64.73	100	266	k__Bacteria; p__Bacteroidetes; c__Bacteroidia; o__Bacteroidales; f__Bacteroidaceae; g__Bacteroides; s__Unclassified
geneset000021075	hypothetical protein HMPREF1017_01985 [Bacteroides ovatus 3_8_47FAA]	gi|335933643|ref|EGM95645.1|	4.4e-35	100	100	156	k__Bacteria; p__Bacteroidetes; c__Bacteroidia; o__Bacteroidales; f__Bacteroidaceae; g__Bacteroides; s__Unclassified
geneset000021233	MULTISPECIES: cupin domain-containing protein [Bacteroides]	gi|488622637|ref|WP_002559350.1|	6.9e-31	63.64	100	142	k__Bacteria; p__Bacteroidetes; c__Bacteroidia; o__Bacteroidales; f__Bacteroidaceae; g__Bacteroides; s__Unclassified
geneset000021256	protein translocase subunit SecDF [Bacteroides sartorii]	gi|511020295|ref|WP_016274619.1|	6.5e-18	92.86	76.71	99	k__Bacteria; p__Bacteroidetes; c__Bacteroidia; o__Bacteroidales; f__Bacteroidaceae; g__Bacteroides; s__Unclassified
geneset000021364	MULTISPECIES: DUF1016 family protein [Bacteroides]	gi|496328998|ref|WP_009038176.1|	2.1e-82	100	100	314	k__Bacteria; p__Bacteroidetes; c__Bacteroidia; o__Bacteroidales; f__Bacteroidaceae; g__Bacteroides; s__Unclassified
geneset000021365	MULTISPECIES: hypothetical protein [Bacteroides]	gi|496328997|ref|WP_009038175.1|	5e-78	100	100	299	k__Bacteria; p__Bacteroidetes; c__Bacteroidia; o__Bacteroidales; f__Bacteroidaceae; g__Bacteroides; s__Unclassified
geneset000021598	MULTISPECIES: hypothetical protein [Bacteroides]	gi|1469347034|ref|WP_117685422.1|	1.3e-60	100	100	241	k__Bacteria; p__Bacteroidetes; c__Bacteroidia; o__Bacteroidales; f__Bacteroidaceae; g__Bacteroides; s__Unclassified
geneset000021645	RagB/SusD family nutrient uptake outer membrane protein [Bacteroides congonensis]	gi|1120485518|ref|WP_073346833.1|	8.1e-112	65.31	99.32	412	k__Bacteria; p__Bacteroidetes; c__Bacteroidia; o__Bacteroidales; f__Bacteroidaceae; g__Bacteroides; s__Unclassified
geneset000021707	MULTISPECIES: SusD/RagB family nutrient-binding outer membrane lipoprotein [Bacteroides]	gi|488622212|ref|WP_002558925.1|	8.8e-15	68.97	98.21	88	k__Bacteria; p__Bacteroidetes; c__Bacteroidia; o__Bacteroidales; f__Bacteroidaceae; g__Bacteroides; s__Unclassified
geneset000021708	MULTISPECIES: hypothetical protein [Bacteroides]	gi|488622213|ref|WP_002558926.1|	3.3e-38	34.3	97.83	168	k__Bacteria; p__Bacteroidetes; c__Bacteroidia; o__Bacteroidales; f__Bacteroidaceae; g__Bacteroides; s__Unclassified
geneset000021784	MULTISPECIES: hypothetical protein [Bacteroides]	gi|496036800|ref|WP_008761307.1|	2.5e-103	86.27	86.08	384	k__Bacteria; p__Bacteroidetes; c__Bacteroidia; o__Bacteroidales; f__Bacteroidaceae; g__Bacteroides; s__Unclassified
geneset000021974	MULTISPECIES: D-xylose transporter XylE [Bacteroides]	gi|495121496|ref|WP_007846311.1|	1.3e-225	86	100	791	k__Bacteria; p__Bacteroidetes; c__Bacteroidia; o__Bacteroidales; f__Bacteroidaceae; g__Bacteroides; s__Unclassified
geneset000021999	putative transporter [Bacteroides vulgatus]	gi|1473861224|ref|WP_118291699.1|	6.1e-191	75.99	100	676	k__Bacteria; p__Bacteroidetes; c__Bacteroidia; o__Bacteroidales; f__Bacteroidaceae; g__Bacteroides; s__Unclassified
geneset000022007	MULTISPECIES: ABC-F family ATP-binding cassette domain-containing protein [Bacteroides]	gi|511016980|ref|WP_016271340.1|	1e-280	89.71	96.63	974	k__Bacteria; p__Bacteroidetes; c__Bacteroidia; o__Bacteroidales; f__Bacteroidaceae; g__Bacteroides; s__Unclassified
geneset000022132	LysM peptidoglycan-binding domain-containing protein [Bacteroides sp. AF25-18]	gi|1486431735|ref|WP_119965489.1|	8.6e-125	74.06	97.02	456	k__Bacteria; p__Bacteroidetes; c__Bacteroidia; o__Bacteroidales; f__Bacteroidaceae; g__Bacteroides; s__Unclassified
geneset000022133	MULTISPECIES: phosphoesterase [Bacteroides]	gi|495113436|ref|WP_007838256.1|	5.7e-96	63.22	97.01	360	k__Bacteria; p__Bacteroidetes; c__Bacteroidia; o__Bacteroidales; f__Bacteroidaceae; g__Bacteroides; s__Unclassified
geneset000022176	redoxin family protein [Bacteroides sp. CAG:754]	gi|524328561|ref|CDA83496.1|	1.4e-220	46.63	96.73	775	k__Bacteria; p__Bacteroidetes; c__Bacteroidia; o__Bacteroidales; f__Bacteroidaceae; g__Bacteroides; s__Unclassified
geneset000022194	bifunctional oligoribonuclease/PAP phosphatase NrnA [Bacteroides sp. AM16-15]	gi|1468585219|ref|WP_117463120.1|	6.1e-159	78.9	100	569	k__Bacteria; p__Bacteroidetes; c__Bacteroidia; o__Bacteroidales; f__Bacteroidaceae; g__Bacteroides; s__Unclassified
geneset000022195	MULTISPECIES: DUF4827 domain-containing protein [Bacteroides]	gi|548317549|ref|WP_022507346.1|	1e-63	60.87	98.56	252	k__Bacteria; p__Bacteroidetes; c__Bacteroidia; o__Bacteroidales; f__Bacteroidaceae; g__Bacteroides; s__Unclassified
geneset000022196	MULTISPECIES: phosphoglucosamine mutase [Bacteroides]	gi|495115035|ref|WP_007839853.1|	1.1e-42	87.16	100	181	k__Bacteria; p__Bacteroidetes; c__Bacteroidia; o__Bacteroidales; f__Bacteroidaceae; g__Bacteroides; s__Unclassified
geneset000022229	MULTISPECIES: hypothetical protein [Bacteroides]	gi|492724763|ref|WP_005936632.1|	5.8e-198	84.95	100	699	k__Bacteria; p__Bacteroidetes; c__Bacteroidia; o__Bacteroidales; f__Bacteroidaceae; g__Bacteroides; s__Unclassified
geneset000022230	MULTISPECIES: type I asparaginase [Bacteroides]	gi|492725352|ref|WP_005937011.1|	8.3e-164	78.67	99.43	585	k__Bacteria; p__Bacteroidetes; c__Bacteroidia; o__Bacteroidales; f__Bacteroidaceae; g__Bacteroides; s__Unclassified
geneset000022239	alpha-N-arabinofuranosidase [Bacteroides vulgatus]	gi|496057694|ref|WP_008782201.1|	3.8e-261	82.42	98.27	909	k__Bacteria; p__Bacteroidetes; c__Bacteroidia; o__Bacteroidales; f__Bacteroidaceae; g__Bacteroides; s__Unclassified
geneset000022282	hypothetical protein [Bacteroides sartorii]	gi|511021918|ref|WP_016276235.1|	3.7e-32	56.3	70	147	k__Bacteria; p__Bacteroidetes; c__Bacteroidia; o__Bacteroidales; f__Bacteroidaceae; g__Bacteroides; s__Unclassified
geneset000022315	MULTISPECIES: YitT family protein [Bacteroides]	gi|492731658|ref|WP_005939173.1|	3.9e-98	86.49	100	367	k__Bacteria; p__Bacteroidetes; c__Bacteroidia; o__Bacteroidales; f__Bacteroidaceae; g__Bacteroides; s__Unclassified
geneset000022460	MULTISPECIES: Rne/Rng family ribonuclease [Bacteroides]	gi|490445281|ref|WP_004316204.1|	2.9e-52	88.14	100	213	k__Bacteria; p__Bacteroidetes; c__Bacteroidia; o__Bacteroidales; f__Bacteroidaceae; g__Bacteroides; s__Unclassified
geneset000022711	sua5/YciO/YrdC/YwlC family protein [Bacteroides sp. CAG:530]	gi|524317826|ref|CDA76855.1|	1e-77	82.18	98.86	298	k__Bacteria; p__Bacteroidetes; c__Bacteroidia; o__Bacteroidales; f__Bacteroidaceae; g__Bacteroides; s__Unclassified
geneset000022731	ATP-dependent DNA helicase RecQ [Bacteroides ovatus]	gi|1124258650|ref|WP_074557109.1|	6.1e-49	72.06	96.45	203	k__Bacteria; p__Bacteroidetes; c__Bacteroidia; o__Bacteroidales; f__Bacteroidaceae; g__Bacteroides; s__Unclassified
geneset000022837	PspC domain-containing protein [Bacteroides bouchesdurhonensis]	gi|1145328660|ref|WP_077153584.1|	2.3e-16	70.97	77.5	94	k__Bacteria; p__Bacteroidetes; c__Bacteroidia; o__Bacteroidales; f__Bacteroidaceae; g__Bacteroides; s__Unclassified
geneset000022935	ribosome biogenesis GTPase Der [Bacteroides vulgatus]	gi|1473807076|ref|WP_118240903.1|	1.8e-75	88.96	86.24	291	k__Bacteria; p__Bacteroidetes; c__Bacteroidia; o__Bacteroidales; f__Bacteroidaceae; g__Bacteroides; s__Unclassified
geneset000022977	DUF2156 domain-containing protein [Bacteroides sartorii]	gi|640588674|ref|WP_025018319.1|	1.4e-37	65	88.89	165	k__Bacteria; p__Bacteroidetes; c__Bacteroidia; o__Bacteroidales; f__Bacteroidaceae; g__Bacteroides; s__Unclassified
geneset000023116	hypothetical protein [Bacteroides sp. AM16-15]	gi|548318037|ref|WP_022507802.1|	3e-48	47.01	98.73	201	k__Bacteria; p__Bacteroidetes; c__Bacteroidia; o__Bacteroidales; f__Bacteroidaceae; g__Bacteroides; s__Unclassified
geneset000023341	bifunctional histidinol-phosphatase/imidazoleglycerol-phosphate dehydratase HisB [Bacteroides coprocola]	gi|547664380|ref|WP_022124741.1|	1.6e-17	78.33	98.36	97	k__Bacteria; p__Bacteroidetes; c__Bacteroidia; o__Bacteroidales; f__Bacteroidaceae; g__Bacteroides; s__Unclassified
geneset000023457	methylmalonyl-CoA mutase small subunit [Bacteroides sp. AM16-15]	gi|1468584538|ref|WP_117462439.1|	3.9e-87	76.61	100	330	k__Bacteria; p__Bacteroidetes; c__Bacteroidia; o__Bacteroidales; f__Bacteroidaceae; g__Bacteroides; s__Unclassified
geneset000023491	glycoside hydrolase family 2 protein [Bacteroides fragilis]	gi|1502731864|ref|WP_122329848.1|	5.1e-90	67.57	99.55	340	k__Bacteria; p__Bacteroidetes; c__Bacteroidia; o__Bacteroidales; f__Bacteroidaceae; g__Bacteroides; s__Unclassified
geneset000023583	glucose-6-phosphate dehydrogenase [Bacteroides heparinolyticus]	gi|1533999000|ref|WP_125239782.1|	3.4e-83	68.22	99.53	317	k__Bacteria; p__Bacteroidetes; c__Bacteroidia; o__Bacteroidales; f__Bacteroidaceae; g__Bacteroides; s__Unclassified
geneset000023636	MULTISPECIES: iron transporter [Bacteroides]	gi|647280531|ref|WP_025725762.1|	1.3e-36	58.16	94	162	k__Bacteria; p__Bacteroidetes; c__Bacteroidia; o__Bacteroidales; f__Bacteroidaceae; g__Bacteroides; s__Unclassified
geneset000023659	hypothetical protein [Bacteroides neonati]	gi|755012915|ref|WP_042366234.1|	6e-52	54.05	100	213	k__Bacteria; p__Bacteroidetes; c__Bacteroidia; o__Bacteroidales; f__Bacteroidaceae; g__Bacteroides; s__Unclassified
geneset000023674	MULTISPECIES: hypothetical protein [Bacteroides]	gi|1501586824|ref|WP_122124612.1|	5.6e-80	61.26	97.68	307	k__Bacteria; p__Bacteroidetes; c__Bacteroidia; o__Bacteroidales; f__Bacteroidaceae; g__Bacteroides; s__Unclassified
geneset000023716	MULTISPECIES: hypothetical protein [Bacteroides]	gi|491936439|ref|WP_005681105.1|	6.5e-35	76.04	89.72	156	k__Bacteria; p__Bacteroidetes; c__Bacteroidia; o__Bacteroidales; f__Bacteroidaceae; g__Bacteroides; s__Unclassified
geneset000023766	T9SS C-terminal target domain-containing protein [Bacteroides nordii]	gi|1502108590|ref|WP_122201737.1|	5.2e-55	56.28	91.71	223	k__Bacteria; p__Bacteroidetes; c__Bacteroidia; o__Bacteroidales; f__Bacteroidaceae; g__Bacteroides; s__Unclassified
geneset000023792	hypothetical protein [Bacteroides plebeius]	gi|1473775352|ref|WP_118211861.1|	2.1e-68	69.89	99.46	268	k__Bacteria; p__Bacteroidetes; c__Bacteroidia; o__Bacteroidales; f__Bacteroidaceae; g__Bacteroides; s__Unclassified
geneset000023907	MULTISPECIES: IMP dehydrogenase [Bacteroides]	gi|492737148|ref|WP_005941314.1|	3.1e-99	95.98	100	370	k__Bacteria; p__Bacteroidetes; c__Bacteroidia; o__Bacteroidales; f__Bacteroidaceae; g__Bacteroides; s__Unclassified
geneset000023957	fructose-bisphosphatase class III [Bacteroides vulgatus]	gi|511016017|ref|WP_016270392.1|	3.2e-137	82.39	99.65	497	k__Bacteria; p__Bacteroidetes; c__Bacteroidia; o__Bacteroidales; f__Bacteroidaceae; g__Bacteroides; s__Unclassified
geneset000023969	MULTISPECIES: aldo/keto reductase [Bacteroides]	gi|1501590065|ref|WP_122126203.1|	6.9e-108	86.76	100	399	k__Bacteria; p__Bacteroidetes; c__Bacteroidia; o__Bacteroidales; f__Bacteroidaceae; g__Bacteroides; s__Unclassified
geneset000023990	DUF4831 family protein [Bacteroides dorei]	gi|495117402|ref|WP_007842219.1|	3.4e-21	56.25	68.38	110	k__Bacteria; p__Bacteroidetes; c__Bacteroidia; o__Bacteroidales; f__Bacteroidaceae; g__Bacteroides; s__Unclassified
geneset000024044	TonB-dependent receptor [Bacteroides fluxus]	gi|496415311|ref|WP_009124158.1|	1.2e-86	66.06	99.55	328	k__Bacteria; p__Bacteroidetes; c__Bacteroidia; o__Bacteroidales; f__Bacteroidaceae; g__Bacteroides; s__Unclassified
geneset000024226	NAD-dependent epimerase/dehydratase family protein [Bacteroides sp. HPS0048]	gi|488624800|ref|WP_002561511.1|	2e-66	86.58	100	261	k__Bacteria; p__Bacteroidetes; c__Bacteroidia; o__Bacteroidales; f__Bacteroidaceae; g__Bacteroides; s__Unclassified
geneset000024276	xanthan lyase [Bacteroides sp. AM22-3LB]	gi|1468701542|ref|WP_117573951.1|	0	63.35	97.29	1239	k__Bacteria; p__Bacteroidetes; c__Bacteroidia; o__Bacteroidales; f__Bacteroidaceae; g__Bacteroides; s__Unclassified
geneset000024599	M3 family peptidase [Bacteroides salyersiae]	gi|1575755210|ref|WP_130058058.1|	1.3e-103	81.02	100	385	k__Bacteria; p__Bacteroidetes; c__Bacteroidia; o__Bacteroidales; f__Bacteroidaceae; g__Bacteroides; s__Unclassified
geneset000024672	MULTISPECIES: iduronate sulfatase [Bacteroides]	gi|1473756802|ref|WP_118194736.1|	4.5e-59	82.58	79.04	236	k__Bacteria; p__Bacteroidetes; c__Bacteroidia; o__Bacteroidales; f__Bacteroidaceae; g__Bacteroides; s__Unclassified
geneset000024673	RagB/SusD family nutrient uptake outer membrane protein [Bacteroides sp. AM54-2NS]	gi|1563392762|ref|WP_128859596.1|	5.5e-35	78.89	100	156	k__Bacteria; p__Bacteroidetes; c__Bacteroidia; o__Bacteroidales; f__Bacteroidaceae; g__Bacteroides; s__Unclassified
geneset000024681	glycine--tRNA ligase [Bacteroides thetaiotaomicron]	gi|1473397381|ref|WP_117860295.1|	2.3e-51	94.64	100	210	k__Bacteria; p__Bacteroidetes; c__Bacteroidia; o__Bacteroidales; f__Bacteroidaceae; g__Bacteroides; s__Unclassified
geneset000024998	30S ribosomal protein S19 [Bacteroides neonati]	gi|755013540|ref|WP_042366856.1|	1.3e-41	97.75	100	177	k__Bacteria; p__Bacteroidetes; c__Bacteroidia; o__Bacteroidales; f__Bacteroidaceae; g__Bacteroides; s__Unclassified
geneset000025070	MULTISPECIES: PorT family protein [Bacteroides]	gi|695339775|ref|WP_032537049.1|	2.7e-47	66.2	97.93	197	k__Bacteria; p__Bacteroidetes; c__Bacteroidia; o__Bacteroidales; f__Bacteroidaceae; g__Bacteroides; s__Unclassified
geneset000025083	MULTISPECIES: hypothetical protein [Bacteroides]	gi|492723362|ref|WP_005935686.1|	1.1e-140	63.71	96.62	509	k__Bacteria; p__Bacteroidetes; c__Bacteroidia; o__Bacteroidales; f__Bacteroidaceae; g__Bacteroides; s__Unclassified
geneset000025618	DNA topoisomerase III [Bacteroides sp. AM22-3LB]	gi|1468701428|ref|WP_117573845.1|	6.5e-92	83.82	100	346	k__Bacteria; p__Bacteroidetes; c__Bacteroidia; o__Bacteroidales; f__Bacteroidaceae; g__Bacteroides; s__Unclassified
geneset000025673	insulinase family protein [Bacteroides sartorii]	gi|640650460|ref|WP_025077070.1|	5.2e-35	66.67	99.11	156	k__Bacteria; p__Bacteroidetes; c__Bacteroidia; o__Bacteroidales; f__Bacteroidaceae; g__Bacteroides; s__Unclassified
geneset000025679	hypothetical protein [Bacteroides intestinalis]	gi|494937969|ref|WP_007664000.1|	1.1e-76	64.45	96.77	295	k__Bacteria; p__Bacteroidetes; c__Bacteroidia; o__Bacteroidales; f__Bacteroidaceae; g__Bacteroides; s__Unclassified
geneset000025712	SRPBCC family protein [Bacteroides sp. AM22-3LB]	gi|1468701843|ref|WP_117574173.1|	1.1e-46	65.25	92.76	195	k__Bacteria; p__Bacteroidetes; c__Bacteroidia; o__Bacteroidales; f__Bacteroidaceae; g__Bacteroides; s__Unclassified
geneset000025806	UDP-N-acetylmuramoylalanyl-D-glutamate--2,6-diaminopimelate ligase [Bacteroides dorei]	gi|671714727|ref|AII66999.1|	1.1e-107	73.85	100	399	k__Bacteria; p__Bacteroidetes; c__Bacteroidia; o__Bacteroidales; f__Bacteroidaceae; g__Bacteroides; s__Unclassified
geneset000026026	MULTISPECIES: arginine repressor [Bacteroides]	gi|495108111|ref|WP_007832933.1|	2.8e-06	80	97.22	59	k__Bacteria; p__Bacteroidetes; c__Bacteroidia; o__Bacteroidales; f__Bacteroidaceae; g__Bacteroides; s__Unclassified
geneset000026027	N-acetyltransferase [Bacteroides sartorii]	gi|511021056|ref|WP_016275377.1|	1.8e-93	89.73	100	351	k__Bacteria; p__Bacteroidetes; c__Bacteroidia; o__Bacteroidales; f__Bacteroidaceae; g__Bacteroides; s__Unclassified
geneset000026178	glycoside hydrolase family 28 protein [Bacteroides stercorirosoris]	gi|1473532630|ref|WP_117986490.1|	6.8e-33	76.14	96.7	149	k__Bacteria; p__Bacteroidetes; c__Bacteroidia; o__Bacteroidales; f__Bacteroidaceae; g__Bacteroides; s__Unclassified
geneset000026195	MULTISPECIES: FHA domain-containing protein [Bacteroides]	gi|492728973|ref|WP_005937825.1|	2.1e-27	76	100	130	k__Bacteria; p__Bacteroidetes; c__Bacteroidia; o__Bacteroidales; f__Bacteroidaceae; g__Bacteroides; s__Unclassified
geneset000026298	Fe-S cluster domain-containing protein [Bacteroides sp. AF39-10AT]	gi|1469343729|ref|WP_117682237.1|	1.2e-134	84.34	91.23	488	k__Bacteria; p__Bacteroidetes; c__Bacteroidia; o__Bacteroidales; f__Bacteroidaceae; g__Bacteroides; s__Unclassified
geneset000026772	MULTISPECIES: hypothetical protein [Bacteroides]	gi|1501591997|ref|WP_122127130.1|	7e-46	46.72	86.69	193	k__Bacteria; p__Bacteroidetes; c__Bacteroidia; o__Bacteroidales; f__Bacteroidaceae; g__Bacteroides; s__Unclassified
geneset000027006	O-acetylhomoserine aminocarboxypropyltransferase/cysteine synthase [Bacteroides helcogenes]	gi|503314167|ref|WP_013548828.1|	1.2e-40	74.38	95.28	175	k__Bacteria; p__Bacteroidetes; c__Bacteroidia; o__Bacteroidales; f__Bacteroidaceae; g__Bacteroides; s__Unclassified
geneset000027072	cofactor-independent phosphoglycerate mutase [Bacteroides caccae]	gi|1502786000|ref|WP_122350361.1|	1.2e-48	86.49	90.24	201	k__Bacteria; p__Bacteroidetes; c__Bacteroidia; o__Bacteroidales; f__Bacteroidaceae; g__Bacteroides; s__Unclassified
geneset000027106	hypothetical protein [Bacteroides sp. AM16-15]	gi|1468584967|ref|WP_117462868.1|	2.3e-18	54.55	78.57	101	k__Bacteria; p__Bacteroidetes; c__Bacteroidia; o__Bacteroidales; f__Bacteroidaceae; g__Bacteroides; s__Unclassified
geneset000027292	amidophosphoribosyltransferase [Bacteroides faecis]	gi|498224256|ref|WP_010538412.1|	7e-10	87.5	86.96	71	k__Bacteria; p__Bacteroidetes; c__Bacteroidia; o__Bacteroidales; f__Bacteroidaceae; g__Bacteroides; s__Unclassified
geneset000027296	transcription termination/antitermination factor NusG [Bacteroides vulgatus]	gi|1473389085|ref|WP_117852682.1|	9.4e-28	83.13	83.84	132	k__Bacteria; p__Bacteroidetes; c__Bacteroidia; o__Bacteroidales; f__Bacteroidaceae; g__Bacteroides; s__Unclassified
geneset000027304	MULTISPECIES: ABC transporter ATP-binding protein [Bacteroides]	gi|488622227|ref|WP_002558940.1|	8.9e-66	84.67	86.71	259	k__Bacteria; p__Bacteroidetes; c__Bacteroidia; o__Bacteroidales; f__Bacteroidaceae; g__Bacteroides; s__Unclassified
geneset000027417	MULTISPECIES: LicD family protein [Bacteroides]	gi|495114332|ref|WP_007839151.1|	2.1e-64	69.19	79.63	255	k__Bacteria; p__Bacteroidetes; c__Bacteroidia; o__Bacteroidales; f__Bacteroidaceae; g__Bacteroides; s__Unclassified
geneset000027722	DUF4924 family protein [Bacteroides sartorii]	gi|511021273|ref|WP_016275593.1|	4.2e-74	75.56	97.3	287	k__Bacteria; p__Bacteroidetes; c__Bacteroidia; o__Bacteroidales; f__Bacteroidaceae; g__Bacteroides; s__Unclassified
geneset000027988	MotA/TolQ/ExbB proton channel family protein [Bacteroides sartorii]	gi|511022867|ref|WP_016277177.1|	2.3e-118	89.88	99.21	434	k__Bacteria; p__Bacteroidetes; c__Bacteroidia; o__Bacteroidales; f__Bacteroidaceae; g__Bacteroides; s__Unclassified
geneset000028171	2 3-bisphosphoglycerate-independent phosphoglycerate mutase [Bacteroides coprocola CAG:162]	gi|524313017|ref|CDA71166.1|	5.9e-96	81.6	100	359	k__Bacteria; p__Bacteroidetes; c__Bacteroidia; o__Bacteroidales; f__Bacteroidaceae; g__Bacteroides; s__Unclassified
geneset000028255	MULTISPECIES: aldo/keto reductase [Bacteroides]	gi|941905588|ref|WP_055235202.1|	2.2e-30	97.14	84.34	140	k__Bacteria; p__Bacteroidetes; c__Bacteroidia; o__Bacteroidales; f__Bacteroidaceae; g__Bacteroides; s__Unclassified
geneset000028561	tRNA dihydrouridine synthase DusB [Bacteroides sp. Marseille-P3684]	gi|548157539|ref|WP_022385354.1|	2.6e-131	77.43	100	477	k__Bacteria; p__Bacteroidetes; c__Bacteroidia; o__Bacteroidales; f__Bacteroidaceae; g__Bacteroides; s__Unclassified
geneset000028568	AraC family transcriptional regulator [Bacteroides stercoris]	gi|514974372|ref|WP_016662582.1|	2e-61	78.81	98.05	244	k__Bacteria; p__Bacteroidetes; c__Bacteroidia; o__Bacteroidales; f__Bacteroidaceae; g__Bacteroides; s__Unclassified
geneset000028569	dihydrofolate reductase [Bacteroides cellulosilyticus]	gi|1474015534|ref|WP_118434506.1|	5.4e-308	75.62	100	1065	k__Bacteria; p__Bacteroidetes; c__Bacteroidia; o__Bacteroidales; f__Bacteroidaceae; g__Bacteroides; s__Unclassified
geneset000028570	MULTISPECIES: DNA alkylation repair protein [Bacteroides]	gi|492427430|ref|WP_005841113.1|	2.1e-83	68.92	100	318	k__Bacteria; p__Bacteroidetes; c__Bacteroidia; o__Bacteroidales; f__Bacteroidaceae; g__Bacteroides; s__Unclassified
geneset000028571	MULTISPECIES: adenylosuccinate synthase [Bacteroides]	gi|1501589644|ref|WP_122125996.1|	2.9e-219	87	98.83	770	k__Bacteria; p__Bacteroidetes; c__Bacteroidia; o__Bacteroidales; f__Bacteroidaceae; g__Bacteroides; s__Unclassified
geneset000028572	DMT family transporter [Bacteroides vulgatus]	gi|740820425|ref|WP_038605708.1|	3.6e-134	81.11	98.71	487	k__Bacteria; p__Bacteroidetes; c__Bacteroidia; o__Bacteroidales; f__Bacteroidaceae; g__Bacteroides; s__Unclassified
geneset000028573	ATP-binding cassette domain-containing protein [Bacteroides vulgatus]	gi|1473861469|ref|WP_118291944.1|	8.2e-114	76.64	98.56	419	k__Bacteria; p__Bacteroidetes; c__Bacteroidia; o__Bacteroidales; f__Bacteroidaceae; g__Bacteroides; s__Unclassified
geneset000028574	MULTISPECIES: DUF4435 domain-containing protein [Bacteroides]	gi|492736832|ref|WP_005940998.1|	2.5e-144	75.76	96.77	521	k__Bacteria; p__Bacteroidetes; c__Bacteroidia; o__Bacteroidales; f__Bacteroidaceae; g__Bacteroides; s__Unclassified
geneset000028575	putative miniconductance mechanosensitive channel, MscM precursor-like [Bacteroides cellulosilyticus]	gi|982526617|ref|KWR59137.1|	3.8e-209	65.89	94.09	737	k__Bacteria; p__Bacteroidetes; c__Bacteroidia; o__Bacteroidales; f__Bacteroidaceae; g__Bacteroides; s__Unclassified
geneset000028576	ABC transporter ATP-binding protein [Bacteroides dorei]	gi|495117438|ref|WP_007842255.1|	7.9e-285	81.55	99.69	988	k__Bacteria; p__Bacteroidetes; c__Bacteroidia; o__Bacteroidales; f__Bacteroidaceae; g__Bacteroides; s__Unclassified
geneset000028577	M13 family peptidase [Bacteroides vulgatus]	gi|1124498801|ref|WP_074783584.1|	7.2e-297	70.94	100	1028	k__Bacteria; p__Bacteroidetes; c__Bacteroidia; o__Bacteroidales; f__Bacteroidaceae; g__Bacteroides; s__Unclassified
geneset000028578	Arabinoxylan arabinofuranohydrolase precursor [uncultured Bacteroides sp.]	gi|1052986292|ref|SCH56296.1|	9.5e-136	50.43	99.34	493	k__Bacteria; p__Bacteroidetes; c__Bacteroidia; o__Bacteroidales; f__Bacteroidaceae; g__Bacteroides; s__Unclassified
geneset000028579	MULTISPECIES: homoserine O-succinyltransferase [Bacteroides]	gi|492736687|ref|WP_005940853.1|	2.6e-145	80.66	100	524	k__Bacteria; p__Bacteroidetes; c__Bacteroidia; o__Bacteroidales; f__Bacteroidaceae; g__Bacteroides; s__Unclassified
geneset000028585	glycoside hydrolase family 88 protein [Bacteroides vulgatus]	gi|1473861286|ref|WP_118291761.1|	3.3e-190	78.93	99.73	673	k__Bacteria; p__Bacteroidetes; c__Bacteroidia; o__Bacteroidales; f__Bacteroidaceae; g__Bacteroides; s__Unclassified
geneset000028588	MULTISPECIES: rhamnogalacturonan acetylesterase [Bacteroides]	gi|492437667|ref|WP_005843654.1|	4.4e-183	70.75	100	650	k__Bacteria; p__Bacteroidetes; c__Bacteroidia; o__Bacteroidales; f__Bacteroidaceae; g__Bacteroides; s__Unclassified
geneset000028589	glycoside hydrolase family 28 protein [Bacteroides vulgatus]	gi|1470533222|ref|RGZ42938.1|	2.8e-192	67.74	91.72	681	k__Bacteria; p__Bacteroidetes; c__Bacteroidia; o__Bacteroidales; f__Bacteroidaceae; g__Bacteroides; s__Unclassified
geneset000028590	glycosyl hydrolase family 2 [Bacteroides vulgatus]	gi|950203994|ref|WP_057249501.1|	0	71.64	100	1423	k__Bacteria; p__Bacteroidetes; c__Bacteroidia; o__Bacteroidales; f__Bacteroidaceae; g__Bacteroides; s__Unclassified
geneset000028592	histidine--tRNA ligase [Bacteroides vulgatus]	gi|492462578|ref|WP_005852923.1|	1.9e-224	87.53	99.12	787	k__Bacteria; p__Bacteroidetes; c__Bacteroidia; o__Bacteroidales; f__Bacteroidaceae; g__Bacteroides; s__Unclassified
geneset000028595	MULTISPECIES: aminoacyl-histidine dipeptidase [Bacteroides]	gi|492723189|ref|WP_005935572.1|	4.8e-242	83.54	100	846	k__Bacteria; p__Bacteroidetes; c__Bacteroidia; o__Bacteroidales; f__Bacteroidaceae; g__Bacteroides; s__Unclassified
geneset000028596	MULTISPECIES: flippase-like domain-containing protein [Bacteroides]	gi|492723186|ref|WP_005935570.1|	4.5e-127	67.27	99.7	463	k__Bacteria; p__Bacteroidetes; c__Bacteroidia; o__Bacteroidales; f__Bacteroidaceae; g__Bacteroides; s__Unclassified
geneset000028598	MULTISPECIES: magnesium transporter [Bacteroides]	gi|492723179|ref|WP_005935565.1|	2.7e-199	83.86	100	704	k__Bacteria; p__Bacteroidetes; c__Bacteroidia; o__Bacteroidales; f__Bacteroidaceae; g__Bacteroides; s__Unclassified
geneset000028599	DUF349 domain-containing protein [Bacteroides vulgatus]	gi|1473431905|ref|WP_117892590.1|	8.6e-225	66.83	99.5	789	k__Bacteria; p__Bacteroidetes; c__Bacteroidia; o__Bacteroidales; f__Bacteroidaceae; g__Bacteroides; s__Unclassified
geneset000028600	HAMP domain-containing histidine kinase [Bacteroides sp. AM16-15]	gi|1468584623|ref|WP_117462524.1|	1.9e-105	43.89	99.39	392	k__Bacteria; p__Bacteroidetes; c__Bacteroidia; o__Bacteroidales; f__Bacteroidaceae; g__Bacteroides; s__Unclassified
geneset000028650	MULTISPECIES: hypothetical protein [Bacteroides]	gi|1469374891|ref|WP_117710777.1|	9.6e-85	66.09	91.37	322	k__Bacteria; p__Bacteroidetes; c__Bacteroidia; o__Bacteroidales; f__Bacteroidaceae; g__Bacteroides; s__Unclassified
geneset000028715	glycoside hydrolase family 3 protein [Bacteroides intestinalis]	gi|1473786109|ref|WP_118221641.1|	0	67.47	100	1256	k__Bacteria; p__Bacteroidetes; c__Bacteroidia; o__Bacteroidales; f__Bacteroidaceae; g__Bacteroides; s__Unclassified
geneset000028730	transporter substrate-binding domain-containing protein [Bacteroides salyersiae]	gi|1575756207|ref|WP_130058719.1|	5.7e-112	54.04	83.15	414	k__Bacteria; p__Bacteroidetes; c__Bacteroidia; o__Bacteroidales; f__Bacteroidaceae; g__Bacteroides; s__Unclassified
geneset000028731	3-phosphoshikimate 1-carboxyvinyltransferase [Bacteroides massiliensis]	gi|492723056|ref|WP_005935483.1|	5.3e-157	70.12	98.81	563	k__Bacteria; p__Bacteroidetes; c__Bacteroidia; o__Bacteroidales; f__Bacteroidaceae; g__Bacteroides; s__Unclassified
geneset000028732	MULTISPECIES: hypothetical protein [Bacteroides]	gi|492723050|ref|WP_005935479.1|	9.1e-45	64.96	98.56	189	k__Bacteria; p__Bacteroidetes; c__Bacteroidia; o__Bacteroidales; f__Bacteroidaceae; g__Bacteroides; s__Unclassified
geneset000028733	glucosamine-6-phosphate deaminase [Bacteroides sartorii]	gi|511021374|ref|WP_016275692.1|	0	79.91	100	1119	k__Bacteria; p__Bacteroidetes; c__Bacteroidia; o__Bacteroidales; f__Bacteroidaceae; g__Bacteroides; s__Unclassified
geneset000028740	TonB-dependent receptor [Bacteroides salyersiae]	gi|492708547|ref|WP_005930120.1|	0	54.48	98.95	1169	k__Bacteria; p__Bacteroidetes; c__Bacteroidia; o__Bacteroidales; f__Bacteroidaceae; g__Bacteroides; s__Unclassified
geneset000028741	MULTISPECIES: hypothetical protein [Bacteroides]	gi|1473476398|ref|WP_117934061.1|	1.3e-132	52.12	99.11	482	k__Bacteria; p__Bacteroidetes; c__Bacteroidia; o__Bacteroidales; f__Bacteroidaceae; g__Bacteroides; s__Unclassified
geneset000028743	MULTISPECIES: RagB/SusD family nutrient uptake outer membrane protein [Bacteroides]	gi|1124347572|ref|WP_074638642.1|	4.1e-259	71.69	99.83	903	k__Bacteria; p__Bacteroidetes; c__Bacteroidia; o__Bacteroidales; f__Bacteroidaceae; g__Bacteroides; s__Unclassified
geneset000028744	tonB-linked outer membrane protein SusC/RagA family [Bacteroides sp. CAG:754]	gi|524326109|ref|CDA86454.1|	0	81.16	98.28	1842	k__Bacteria; p__Bacteroidetes; c__Bacteroidia; o__Bacteroidales; f__Bacteroidaceae; g__Bacteroides; s__Unclassified
geneset000028745	HAMP domain-containing histidine kinase [Bacteroides stercorirosoris]	gi|1473534377|ref|WP_117988237.1|	5.2e-100	54.04	98.09	374	k__Bacteria; p__Bacteroidetes; c__Bacteroidia; o__Bacteroidales; f__Bacteroidaceae; g__Bacteroides; s__Unclassified
geneset000028748	endonuclease/exonuclease/phosphatase family protein [Bacteroides oleiciplenus]	gi|1469407414|ref|WP_117724680.1|	1.8e-87	55.6	97.19	332	k__Bacteria; p__Bacteroidetes; c__Bacteroidia; o__Bacteroidales; f__Bacteroidaceae; g__Bacteroides; s__Unclassified
geneset000028750	MULTISPECIES: M23 family metallopeptidase [Bacteroides]	gi|492740880|ref|WP_005943045.1|	6.4e-58	54.95	95.73	233	k__Bacteria; p__Bacteroidetes; c__Bacteroidia; o__Bacteroidales; f__Bacteroidaceae; g__Bacteroides; s__Unclassified
geneset000028752	MULTISPECIES: GTPase ObgE [Bacteroides]	gi|492740873|ref|WP_005943038.1|	1.1e-188	91.97	90.45	668	k__Bacteria; p__Bacteroidetes; c__Bacteroidia; o__Bacteroidales; f__Bacteroidaceae; g__Bacteroides; s__Unclassified
geneset000028753	adenylate kinase [Bacteroides sartorii]	gi|511024233|ref|WP_016278528.1|	2e-87	88.36	100	331	k__Bacteria; p__Bacteroidetes; c__Bacteroidia; o__Bacteroidales; f__Bacteroidaceae; g__Bacteroides; s__Unclassified
geneset000028754	hypoxanthine phosphoribosyltransferase [Bacteroides vulgatus]	gi|492464026|ref|WP_005853575.1|	4.7e-70	74.16	100	273	k__Bacteria; p__Bacteroidetes; c__Bacteroidia; o__Bacteroidales; f__Bacteroidaceae; g__Bacteroides; s__Unclassified
geneset000028755	MULTISPECIES: bifunctional ADP-dependent NAD(P)H-hydrate dehydratase/NAD(P)H-hydrate epimerase [Bacteroides]	gi|492740866|ref|WP_005943031.1|	5.5e-201	68.79	99.8	709	k__Bacteria; p__Bacteroidetes; c__Bacteroidia; o__Bacteroidales; f__Bacteroidaceae; g__Bacteroides; s__Unclassified
geneset000028756	DUF4831 family protein [Bacteroides sartorii]	gi|511024236|ref|WP_016278531.1|	1.3e-119	63.53	99.43	439	k__Bacteria; p__Bacteroidetes; c__Bacteroidia; o__Bacteroidales; f__Bacteroidaceae; g__Bacteroides; s__Unclassified
geneset000028757	hybrid sensor histidine kinase/response regulator [Bacteroides vulgatus]	gi|1469374096|ref|WP_117710087.1|	0	62.5	100	1874	k__Bacteria; p__Bacteroidetes; c__Bacteroidia; o__Bacteroidales; f__Bacteroidaceae; g__Bacteroides; s__Unclassified
geneset000028758	MULTISPECIES: L-rhamnose mutarotase [Bacteroides]	gi|494940541|ref|WP_007666569.1|	1.6e-49	89.42	100	204	k__Bacteria; p__Bacteroidetes; c__Bacteroidia; o__Bacteroidales; f__Bacteroidaceae; g__Bacteroides; s__Unclassified
geneset000028759	glycoside hydrolase family 88 protein [Bacteroides vulgatus]	gi|1473860628|ref|WP_118291127.1|	4.3e-211	74.84	98.32	743	k__Bacteria; p__Bacteroidetes; c__Bacteroidia; o__Bacteroidales; f__Bacteroidaceae; g__Bacteroides; s__Unclassified
geneset000028767	putative uncharacterized protein [Bacteroides sp. CAG:98]	gi|524821073|ref|CDF16398.1|	0	78.85	100	1096	k__Bacteria; p__Bacteroidetes; c__Bacteroidia; o__Bacteroidales; f__Bacteroidaceae; g__Bacteroides; s__Unclassified
geneset000028769	MULTISPECIES: DNA gyrase subunit A [Bacteroides]	gi|492730756|ref|WP_005938733.1|	0	89.17	93.94	1467	k__Bacteria; p__Bacteroidetes; c__Bacteroidia; o__Bacteroidales; f__Bacteroidaceae; g__Bacteroides; s__Unclassified
geneset000028770	MULTISPECIES: hypothetical protein [Bacteroides]	gi|492439927|ref|WP_005844610.1|	2.6e-161	72.59	100	577	k__Bacteria; p__Bacteroidetes; c__Bacteroidia; o__Bacteroidales; f__Bacteroidaceae; g__Bacteroides; s__Unclassified
geneset000028771	Galactokinase [uncultured Bacteroides sp.]	gi|1052901781|ref|SCI52786.1|	1.1e-204	90.08	99.74	721	k__Bacteria; p__Bacteroidetes; c__Bacteroidia; o__Bacteroidales; f__Bacteroidaceae; g__Bacteroides; s__Unclassified
geneset000028773	MULTISPECIES: galactose mutarotase [Bacteroides]	gi|492724350|ref|WP_005936360.1|	3.9e-169	79.49	100	603	k__Bacteria; p__Bacteroidetes; c__Bacteroidia; o__Bacteroidales; f__Bacteroidaceae; g__Bacteroides; s__Unclassified
geneset000028774	MULTISPECIES: bifunctional folylpolyglutamate synthase/dihydrofolate synthase [Bacteroides]	gi|492449926|ref|WP_005848577.1|	3.9e-171	70.19	98.84	610	k__Bacteria; p__Bacteroidetes; c__Bacteroidia; o__Bacteroidales; f__Bacteroidaceae; g__Bacteroides; s__Unclassified
geneset000028775	molecular chaperone DnaJ [Bacteroides dorei]	gi|1474020416|ref|WP_118439169.1|	2.5e-156	82.95	100	561	k__Bacteria; p__Bacteroidetes; c__Bacteroidia; o__Bacteroidales; f__Bacteroidaceae; g__Bacteroides; s__Unclassified
geneset000028778	TonB-dependent receptor [Bacteroides sp. Marseille-P3684]	gi|1371560629|ref|WP_106625500.1|	0	71.06	94.95	1535	k__Bacteria; p__Bacteroidetes; c__Bacteroidia; o__Bacteroidales; f__Bacteroidaceae; g__Bacteroides; s__Unclassified
geneset000028780	threonine--tRNA ligase [Bacteroides vulgatus]	gi|1473467551|ref|WP_117925875.1|	0	88.24	100	1194	k__Bacteria; p__Bacteroidetes; c__Bacteroidia; o__Bacteroidales; f__Bacteroidaceae; g__Bacteroides; s__Unclassified
geneset000028781	translation initiation factor IF-3 [Bacteroides massiliensis]	gi|492725512|ref|WP_005937088.1|	1e-79	90.75	80.47	305	k__Bacteria; p__Bacteroidetes; c__Bacteroidia; o__Bacteroidales; f__Bacteroidaceae; g__Bacteroides; s__Unclassified
geneset000028846	MULTISPECIES: zinc metallopeptidase [Bacteroides]	gi|496423920|ref|WP_009132767.1|	1.4e-14	76	96.15	87	k__Bacteria; p__Bacteroidetes; c__Bacteroidia; o__Bacteroidales; f__Bacteroidaceae; g__Bacteroides; s__Unclassified
geneset000028924	phosphoenolpyruvate synthase [Bacteroides bouchesdurhonensis]	gi|1145328438|ref|WP_077153362.1|	1.2e-37	90	100	164	k__Bacteria; p__Bacteroidetes; c__Bacteroidia; o__Bacteroidales; f__Bacteroidaceae; g__Bacteroides; s__Unclassified
geneset000029030	MULTISPECIES: glycosyltransferase family 4 protein [Bacteroides]	gi|1473417348|ref|WP_117879076.1|	3.6e-45	47.18	92.38	191	k__Bacteria; p__Bacteroidetes; c__Bacteroidia; o__Bacteroidales; f__Bacteroidaceae; g__Bacteroides; s__Unclassified
geneset000029110	tetratricopeptide repeat protein [Bacteroides cellulosilyticus]	gi|494418339|ref|WP_007219257.1|	3.5e-91	33.28	99.53	345	k__Bacteria; p__Bacteroidetes; c__Bacteroidia; o__Bacteroidales; f__Bacteroidaceae; g__Bacteroides; s__Unclassified
geneset000029111	penicillin-binding protein [Bacteroides vulgatus]	gi|1473860943|ref|WP_118291442.1|	0	80.93	99.87	1316	k__Bacteria; p__Bacteroidetes; c__Bacteroidia; o__Bacteroidales; f__Bacteroidaceae; g__Bacteroides; s__Unclassified
geneset000029112	aspartate carbamoyltransferase [Bacteroides dorei]	gi|1199655314|ref|WP_087387629.1|	1.8e-154	88.27	99.68	554	k__Bacteria; p__Bacteroidetes; c__Bacteroidia; o__Bacteroidales; f__Bacteroidaceae; g__Bacteroides; s__Unclassified
geneset000029113	MULTISPECIES: flavin reductase family protein [Bacteroides]	gi|548316894|ref|WP_022506737.1|	1.4e-97	86.84	93.14	365	k__Bacteria; p__Bacteroidetes; c__Bacteroidia; o__Bacteroidales; f__Bacteroidaceae; g__Bacteroides; s__Unclassified
geneset000029115	MULTISPECIES: OmpA family protein [Bacteroides]	gi|488623882|ref|WP_002560594.1|	5.5e-45	71.74	56.33	190	k__Bacteria; p__Bacteroidetes; c__Bacteroidia; o__Bacteroidales; f__Bacteroidaceae; g__Bacteroides; s__Unclassified
geneset000029116	MULTISPECIES: trimeric intracellular cation channel family protein [Bacteroides]	gi|1325638449|ref|WP_101542504.1|	4.2e-94	82.13	99.04	353	k__Bacteria; p__Bacteroidetes; c__Bacteroidia; o__Bacteroidales; f__Bacteroidaceae; g__Bacteroides; s__Unclassified
geneset000029117	MULTISPECIES: DUF3078 domain-containing protein [Bacteroides]	gi|492731005|ref|WP_005938858.1|	1.5e-163	60.09	100	585	k__Bacteria; p__Bacteroidetes; c__Bacteroidia; o__Bacteroidales; f__Bacteroidaceae; g__Bacteroides; s__Unclassified
geneset000029118	MULTISPECIES: CTP synthase [Bacteroides]	gi|492731013|ref|WP_005938860.1|	1.9e-281	88.93	100	977	k__Bacteria; p__Bacteroidetes; c__Bacteroidia; o__Bacteroidales; f__Bacteroidaceae; g__Bacteroides; s__Unclassified
geneset000029119	glycosidase [Bacteroides neonati]	gi|755015624|ref|WP_042368929.1|	2.1e-180	90.28	96.96	641	k__Bacteria; p__Bacteroidetes; c__Bacteroidia; o__Bacteroidales; f__Bacteroidaceae; g__Bacteroides; s__Unclassified
geneset000029120	MFS transporter [Bacteroides stercorirosoris]	gi|1473533130|ref|WP_117986990.1|	1.7e-190	76.5	98.41	674	k__Bacteria; p__Bacteroidetes; c__Bacteroidia; o__Bacteroidales; f__Bacteroidaceae; g__Bacteroides; s__Unclassified
geneset000029121	glycoside hydrolase family 92 protein [Bacteroides intestinalis]	gi|548172873|ref|WP_022394486.1|	0	79.97	99.47	1294	k__Bacteria; p__Bacteroidetes; c__Bacteroidia; o__Bacteroidales; f__Bacteroidaceae; g__Bacteroides; s__Unclassified
geneset000029122	DUF1735 domain-containing protein [Bacteroides stercorirosoris]	gi|647549253|ref|WP_025833671.1|	2e-259	64.98	99.09	904	k__Bacteria; p__Bacteroidetes; c__Bacteroidia; o__Bacteroidales; f__Bacteroidaceae; g__Bacteroides; s__Unclassified
geneset000029125	SusD/RagB family nutrient-binding outer membrane lipoprotein [Bacteroides intestinalis]	gi|1474004939|ref|WP_118424698.1|	1.2e-249	79.62	99.06	871	k__Bacteria; p__Bacteroidetes; c__Bacteroidia; o__Bacteroidales; f__Bacteroidaceae; g__Bacteroides; s__Unclassified
geneset000029126	SusC/RagA family TonB-linked outer membrane protein [Bacteroides sp. AF39-11AC]	gi|1474044309|ref|WP_118461624.1|	0	78.3	100	1761	k__Bacteria; p__Bacteroidetes; c__Bacteroidia; o__Bacteroidales; f__Bacteroidaceae; g__Bacteroides; s__Unclassified
geneset000029127	MULTISPECIES: glycoside hydrolase family 92 protein [Bacteroides]	gi|496327872|ref|WP_009037050.1|	0	78.01	99.47	1295	k__Bacteria; p__Bacteroidetes; c__Bacteroidia; o__Bacteroidales; f__Bacteroidaceae; g__Bacteroides; s__Unclassified
geneset000029128	DUF4974 domain-containing protein [Bacteroides cellulosilyticus]	gi|1473980436|ref|WP_118402652.1|	6.3e-105	59.39	100	390	k__Bacteria; p__Bacteroidetes; c__Bacteroidia; o__Bacteroidales; f__Bacteroidaceae; g__Bacteroides; s__Unclassified
geneset000029129	MULTISPECIES: RNA polymerase sigma-70 factor [Bacteroides]	gi|1469232338|ref|WP_117601122.1|	1.1e-67	66.14	96.92	265	k__Bacteria; p__Bacteroidetes; c__Bacteroidia; o__Bacteroidales; f__Bacteroidaceae; g__Bacteroides; s__Unclassified
geneset000029130	glycoside hydrolase family 92 protein [Bacteroides intestinalis]	gi|1473786544|ref|WP_118222076.1|	0	73.32	99.6	1171	k__Bacteria; p__Bacteroidetes; c__Bacteroidia; o__Bacteroidales; f__Bacteroidaceae; g__Bacteroides; s__Unclassified
geneset000029131	ATP-binding protein [Bacteroides sp. AM25-34]	gi|1473451944|ref|WP_117911056.1|	6.2e-200	85.71	100	706	k__Bacteria; p__Bacteroidetes; c__Bacteroidia; o__Bacteroidales; f__Bacteroidaceae; g__Bacteroides; s__Unclassified
geneset000029132	pyruvate:ferredoxin (flavodoxin) oxidoreductase [Bacteroides dorei]	gi|1474021706|ref|WP_118440459.1|	0	88.65	99.92	2161	k__Bacteria; p__Bacteroidetes; c__Bacteroidia; o__Bacteroidales; f__Bacteroidaceae; g__Bacteroides; s__Unclassified
geneset000029133	1,4-dihydroxy-2-naphthoyl-CoA synthase [Bacteroides vulgatus]	gi|1469359619|ref|WP_117696470.1|	6.8e-145	93.36	98.91	522	k__Bacteria; p__Bacteroidetes; c__Bacteroidia; o__Bacteroidales; f__Bacteroidaceae; g__Bacteroides; s__Unclassified
geneset000029134	putative o-succinylbenzoate synthase [Bacteroides sp. CAG:443]	gi|524456401|ref|CDB99901.1|	4.5e-136	67.65	94.44	493	k__Bacteria; p__Bacteroidetes; c__Bacteroidia; o__Bacteroidales; f__Bacteroidaceae; g__Bacteroides; s__Unclassified
geneset000029136	MULTISPECIES: O-succinylbenzoic acid--CoA ligase [Bacteroides]	gi|1199654870|ref|WP_087387185.1|	3.4e-94	52.14	93.85	354	k__Bacteria; p__Bacteroidetes; c__Bacteroidia; o__Bacteroidales; f__Bacteroidaceae; g__Bacteroides; s__Unclassified
geneset000029140	4-amino-4-deoxychorismate lyase [Bacteroides fluxus]	gi|496415848|ref|WP_009124695.1|	2.3e-44	45.81	99.51	188	k__Bacteria; p__Bacteroidetes; c__Bacteroidia; o__Bacteroidales; f__Bacteroidaceae; g__Bacteroides; s__Unclassified
geneset000029143	MULTISPECIES: iron-sulfur cluster carrier protein ApbC [Bacteroides]	gi|492723384|ref|WP_005935701.1|	1.9e-179	85.25	100	637	k__Bacteria; p__Bacteroidetes; c__Bacteroidia; o__Bacteroidales; f__Bacteroidaceae; g__Bacteroides; s__Unclassified
geneset000029144	MULTISPECIES: tRNA (guanosine(46)-N7)-methyltransferase TrmB [Bacteroides]	gi|548316962|ref|WP_022506803.1|	5.9e-135	92.06	100	489	k__Bacteria; p__Bacteroidetes; c__Bacteroidia; o__Bacteroidales; f__Bacteroidaceae; g__Bacteroides; s__Unclassified
geneset000029146	MULTISPECIES: hypothetical protein [Bacteroides]	gi|1473478802|ref|WP_117936409.1|	9e-09	45.28	67.52	69	k__Bacteria; p__Bacteroidetes; c__Bacteroidia; o__Bacteroidales; f__Bacteroidaceae; g__Bacteroides; s__Unclassified
geneset000029147	hypothetical protein [Bacteroides sp. AM22-3LB]	gi|1468700799|ref|WP_117573216.1|	5.8e-103	47.06	77.13	384	k__Bacteria; p__Bacteroidetes; c__Bacteroidia; o__Bacteroidales; f__Bacteroidaceae; g__Bacteroides; s__Unclassified
geneset000029151	MULTISPECIES: hypothetical protein [Bacteroides]	gi|495119485|ref|WP_007844300.1|	5.5e-50	70.92	100	206	k__Bacteria; p__Bacteroidetes; c__Bacteroidia; o__Bacteroidales; f__Bacteroidaceae; g__Bacteroides; s__Unclassified
geneset000029153	MULTISPECIES: YbbR-like domain-containing protein [Bacteroides]	gi|492735076|ref|WP_005939864.1|	7e-99	50.9	98.53	370	k__Bacteria; p__Bacteroidetes; c__Bacteroidia; o__Bacteroidales; f__Bacteroidaceae; g__Bacteroides; s__Unclassified
geneset000029154	MULTISPECIES: preprotein translocase subunit YajC [Bacteroides]	gi|492735084|ref|WP_005939868.1|	5.3e-42	89.32	100	179	k__Bacteria; p__Bacteroidetes; c__Bacteroidia; o__Bacteroidales; f__Bacteroidaceae; g__Bacteroides; s__Unclassified
geneset000029155	transcription antitermination factor NusB [Bacteroides ilei]	gi|1119602927|ref|WP_072530456.1|	9.1e-138	80.19	100	499	k__Bacteria; p__Bacteroidetes; c__Bacteroidia; o__Bacteroidales; f__Bacteroidaceae; g__Bacteroides; s__Unclassified
geneset000029156	uncharacterized protein BN523_00505 [Bacteroides sp. CAG:189]	gi|524069258|ref|CCY52245.1|	2.2e-36	72.27	100	161	k__Bacteria; p__Bacteroidetes; c__Bacteroidia; o__Bacteroidales; f__Bacteroidaceae; g__Bacteroides; s__Unclassified
geneset000029157	50S ribosomal protein L25/general stress protein Ctc [Bacteroides vulgatus]	gi|1473862124|ref|WP_118292527.1|	4.5e-82	80.41	98.48	313	k__Bacteria; p__Bacteroidetes; c__Bacteroidia; o__Bacteroidales; f__Bacteroidaceae; g__Bacteroides; s__Unclassified
geneset000029158	MULTISPECIES: aminoacyl-tRNA hydrolase [Bacteroides]	gi|1501592404|ref|WP_122127329.1|	6e-92	87.7	100	346	k__Bacteria; p__Bacteroidetes; c__Bacteroidia; o__Bacteroidales; f__Bacteroidaceae; g__Bacteroides; s__Unclassified
geneset000029161	lamin tail domain-containing protein [Bacteroides vulgatus]	gi|1473988703|ref|WP_118410272.1|	1.5e-127	73.38	100	465	k__Bacteria; p__Bacteroidetes; c__Bacteroidia; o__Bacteroidales; f__Bacteroidaceae; g__Bacteroides; s__Unclassified
geneset000029162	acyl-CoA carboxylase subunit beta [Bacteroides stercorirosoris]	gi|647547817|ref|WP_025832495.1|	1.2e-288	95.16	100	1001	k__Bacteria; p__Bacteroidetes; c__Bacteroidia; o__Bacteroidales; f__Bacteroidaceae; g__Bacteroides; s__Unclassified
geneset000029163	MULTISPECIES: methylmalonyl-CoA epimerase [Bacteroides]	gi|494402737|ref|WP_007212904.1|	1.5e-60	88.81	100	241	k__Bacteria; p__Bacteroidetes; c__Bacteroidia; o__Bacteroidales; f__Bacteroidaceae; g__Bacteroides; s__Unclassified
geneset000029196	heparitin sulfate lyase [Bacteroides stercoris]	gi|1473498616|ref|WP_117954947.1|	3.3e-58	64.13	99.46	234	k__Bacteria; p__Bacteroidetes; c__Bacteroidia; o__Bacteroidales; f__Bacteroidaceae; g__Bacteroides; s__Unclassified
geneset000029207	DUF3276 family protein [Bacteroides heparinolyticus]	gi|1360792250|ref|WP_106068426.1|	6.4e-26	61.39	81.45	126	k__Bacteria; p__Bacteroidetes; c__Bacteroidia; o__Bacteroidales; f__Bacteroidaceae; g__Bacteroides; s__Unclassified
geneset000029449	MULTISPECIES: DNA-protecting protein DprA [Bacteroides]	gi|492743219|ref|WP_005945382.1|	5.9e-61	61.22	97.03	243	k__Bacteria; p__Bacteroidetes; c__Bacteroidia; o__Bacteroidales; f__Bacteroidaceae; g__Bacteroides; s__Unclassified
geneset000029504	MULTISPECIES: fumarate hydratase [Bacteroides]	gi|492722924|ref|WP_005935394.1|	1.3e-296	89.6	100	1027	k__Bacteria; p__Bacteroidetes; c__Bacteroidia; o__Bacteroidales; f__Bacteroidaceae; g__Bacteroides; s__Unclassified
geneset000029509	CocE/NonD family hydrolase [Bacteroides vulgatus]	gi|1473348385|ref|WP_117814866.1|	3.4e-285	73.79	98.88	989	k__Bacteria; p__Bacteroidetes; c__Bacteroidia; o__Bacteroidales; f__Bacteroidaceae; g__Bacteroides; s__Unclassified
geneset000029517	AI-2E family transporter [Bacteroides dorei]	gi|495131206|ref|WP_007856017.1|	3e-135	67.84	99.2	491	k__Bacteria; p__Bacteroidetes; c__Bacteroidia; o__Bacteroidales; f__Bacteroidaceae; g__Bacteroides; s__Unclassified
geneset000029536	1-deoxy-D-xylulose-5-phosphate synthase [Bacteroides sp. 4_3_47FAA]	gi|254836200|ref|EET16509.1|	8.5e-308	80.83	98.89	1065	k__Bacteria; p__Bacteroidetes; c__Bacteroidia; o__Bacteroidales; f__Bacteroidaceae; g__Bacteroides; s__Unclassified
geneset000029538	MULTISPECIES: bifunctional UDP-N-acetylmuramoyl-tripeptide:D-alanyl-D-alanine ligase/alanine racemase [Bacteroides]	gi|492434673|ref|WP_005842846.1|	0	74.39	99.88	1264	k__Bacteria; p__Bacteroidetes; c__Bacteroidia; o__Bacteroidales; f__Bacteroidaceae; g__Bacteroides; s__Unclassified
geneset000029540	TonB-dependent receptor [Bacteroides vulgatus]	gi|1473861713|ref|WP_118292188.1|	0	71.34	100	1345	k__Bacteria; p__Bacteroidetes; c__Bacteroidia; o__Bacteroidales; f__Bacteroidaceae; g__Bacteroides; s__Unclassified
geneset000029541	MULTISPECIES: hypothetical protein [Bacteroides]	gi|1468701466|ref|WP_117573883.1|	2.4e-204	68.2	100	721	k__Bacteria; p__Bacteroidetes; c__Bacteroidia; o__Bacteroidales; f__Bacteroidaceae; g__Bacteroides; s__Unclassified
geneset000029543	50S ribosomal protein L17 [Bacteroides neonati]	gi|755013579|ref|WP_042366895.1|	1.8e-65	88.24	98.08	258	k__Bacteria; p__Bacteroidetes; c__Bacteroidia; o__Bacteroidales; f__Bacteroidaceae; g__Bacteroides; s__Unclassified
geneset000029554	TonB-dependent receptor [Bacteroides faecis]	gi|1469247289|ref|WP_117615196.1|	1.7e-50	55.34	95.79	208	k__Bacteria; p__Bacteroidetes; c__Bacteroidia; o__Bacteroidales; f__Bacteroidaceae; g__Bacteroides; s__Unclassified
geneset000029560	acyltransferase [Bacteroides thetaiotaomicron]	gi|1114048263|ref|WP_072066156.1|	6.8e-49	74.17	100	202	k__Bacteria; p__Bacteroidetes; c__Bacteroidia; o__Bacteroidales; f__Bacteroidaceae; g__Bacteroides; s__Unclassified
geneset000029704	MULTISPECIES: RagB/SusD family nutrient uptake outer membrane protein [Bacteroides]	gi|1501588492|ref|WP_122125439.1|	5.9e-54	65.5	100	219	k__Bacteria; p__Bacteroidetes; c__Bacteroidia; o__Bacteroidales; f__Bacteroidaceae; g__Bacteroides; s__Unclassified
geneset000029714	MULTISPECIES: endoglycosidase [Bacteroides]	gi|939729285|ref|WP_054960643.1|	2.8e-93	78.2	99.06	350	k__Bacteria; p__Bacteroidetes; c__Bacteroidia; o__Bacteroidales; f__Bacteroidaceae; g__Bacteroides; s__Unclassified
geneset000029805	MULTISPECIES: molecular chaperone DnaK [Bacteroides]	gi|647550229|ref|WP_025834417.1|	3.2e-307	90.92	100	1063	k__Bacteria; p__Bacteroidetes; c__Bacteroidia; o__Bacteroidales; f__Bacteroidaceae; g__Bacteroides; s__Unclassified
geneset000029809	MULTISPECIES: recombinase RecA [Bacteroides]	gi|495112513|ref|WP_007837333.1|	6.3e-172	90.49	100	612	k__Bacteria; p__Bacteroidetes; c__Bacteroidia; o__Bacteroidales; f__Bacteroidaceae; g__Bacteroides; s__Unclassified
geneset000029812	response regulator [Bacteroides vulgatus]	gi|1473462700|ref|WP_117921368.1|	0	63.15	99.93	1929	k__Bacteria; p__Bacteroidetes; c__Bacteroidia; o__Bacteroidales; f__Bacteroidaceae; g__Bacteroides; s__Unclassified
geneset000029813	polysaccharide lyase [Bacteroides cellulosilyticus]	gi|1574150058|ref|WP_129616851.1|	6.2e-270	78.18	99.82	939	k__Bacteria; p__Bacteroidetes; c__Bacteroidia; o__Bacteroidales; f__Bacteroidaceae; g__Bacteroides; s__Unclassified
geneset000029814	pectate lyase [Bacteroides vulgatus]	gi|1473861159|ref|WP_118291647.1|	0	64.6	100	1425	k__Bacteria; p__Bacteroidetes; c__Bacteroidia; o__Bacteroidales; f__Bacteroidaceae; g__Bacteroides; s__Unclassified
geneset000029815	MULTISPECIES: sigma-70 family RNA polymerase sigma factor [Bacteroides]	gi|495120060|ref|WP_007844875.1|	2.1e-65	68.13	98.38	258	k__Bacteria; p__Bacteroidetes; c__Bacteroidia; o__Bacteroidales; f__Bacteroidaceae; g__Bacteroides; s__Unclassified
geneset000029819	MULTISPECIES: DNA mismatch repair endonuclease MutL [Bacteroides]	gi|492737139|ref|WP_005941305.1|	1.4e-257	74.61	99.84	898	k__Bacteria; p__Bacteroidetes; c__Bacteroidia; o__Bacteroidales; f__Bacteroidaceae; g__Bacteroides; s__Unclassified
geneset000029820	MULTISPECIES: hypothetical protein [Bacteroides]	gi|492737140|ref|WP_005941306.1|	4.8e-32	71.72	99	146	k__Bacteria; p__Bacteroidetes; c__Bacteroidia; o__Bacteroidales; f__Bacteroidaceae; g__Bacteroides; s__Unclassified
geneset000029821	MULTISPECIES: hypothetical protein [Bacteroides]	gi|492737141|ref|WP_005941307.1|	8.5e-253	80.57	100	882	k__Bacteria; p__Bacteroidetes; c__Bacteroidia; o__Bacteroidales; f__Bacteroidaceae; g__Bacteroides; s__Unclassified
geneset000029822	MULTISPECIES: peptidylprolyl isomerase [Bacteroides]	gi|495106032|ref|WP_007830855.1|	1.8e-222	84.84	99.78	781	k__Bacteria; p__Bacteroidetes; c__Bacteroidia; o__Bacteroidales; f__Bacteroidaceae; g__Bacteroides; s__Unclassified
geneset000029823	peptidyl-prolyl cis-trans isomerase [Bacteroides sp. 9_1_42FAA]	gi|696359237|ref|WP_032934387.1|	1.1e-113	70	100	419	k__Bacteria; p__Bacteroidetes; c__Bacteroidia; o__Bacteroidales; f__Bacteroidaceae; g__Bacteroides; s__Unclassified
geneset000029825	MULTISPECIES: IMP dehydrogenase [Bacteroides]	gi|492737148|ref|WP_005941314.1|	5e-247	90.43	100	862	k__Bacteria; p__Bacteroidetes; c__Bacteroidia; o__Bacteroidales; f__Bacteroidaceae; g__Bacteroides; s__Unclassified
geneset000029826	MULTISPECIES: DNA helicase RecQ [Bacteroides]	gi|548316616|ref|WP_022506485.1|	0	89.09	99.86	1285	k__Bacteria; p__Bacteroidetes; c__Bacteroidia; o__Bacteroidales; f__Bacteroidaceae; g__Bacteroides; s__Unclassified
geneset000029827	MULTISPECIES: ATP-dependent Clp protease ATP-binding subunit ClpX [Bacteroides]	gi|495122026|ref|WP_007846841.1|	1.6e-198	85.19	97.85	701	k__Bacteria; p__Bacteroidetes; c__Bacteroidia; o__Bacteroidales; f__Bacteroidaceae; g__Bacteroides; s__Unclassified
geneset000029829	O-acetylhomoserine aminocarboxypropyltransferase/cysteine synthase [Bacteroides stercoris]	gi|491889932|ref|WP_005654725.1|	2.8e-185	76.87	100	657	k__Bacteria; p__Bacteroidetes; c__Bacteroidia; o__Bacteroidales; f__Bacteroidaceae; g__Bacteroides; s__Unclassified
geneset000029832	hypothetical protein [Bacteroides oleiciplenus]	gi|496423777|ref|WP_009132624.1|	1.1e-41	82.47	100	178	k__Bacteria; p__Bacteroidetes; c__Bacteroidia; o__Bacteroidales; f__Bacteroidaceae; g__Bacteroides; s__Unclassified
geneset000029833	MULTISPECIES: efflux RND transporter permease subunit [Bacteroides]	gi|495118569|ref|WP_007843384.1|	0	82.98	99.61	1682	k__Bacteria; p__Bacteroidetes; c__Bacteroidia; o__Bacteroidales; f__Bacteroidaceae; g__Bacteroides; s__Unclassified
geneset000029834	efflux RND transporter periplasmic adaptor subunit [Bacteroides sp. AF17-1]	gi|740826147|ref|WP_038611430.1|	1.8e-139	73.82	99.41	505	k__Bacteria; p__Bacteroidetes; c__Bacteroidia; o__Bacteroidales; f__Bacteroidaceae; g__Bacteroides; s__Unclassified
geneset000029835	MULTISPECIES: TolC family protein [Bacteroides]	gi|495106415|ref|WP_007831238.1|	1.1e-173	74.71	97.53	619	k__Bacteria; p__Bacteroidetes; c__Bacteroidia; o__Bacteroidales; f__Bacteroidaceae; g__Bacteroides; s__Unclassified
geneset000029836	TetR/AcrR family transcriptional regulator [Bacteroides vulgatus]	gi|1473861302|ref|WP_118291777.1|	4e-55	51.67	95.43	224	k__Bacteria; p__Bacteroidetes; c__Bacteroidia; o__Bacteroidales; f__Bacteroidaceae; g__Bacteroides; s__Unclassified
geneset000029839	UDP-N-acetylmuramate dehydrogenase [Bacteroides vulgatus]	gi|696378230|ref|WP_032952549.1|	3.5e-114	61.52	95.1	421	k__Bacteria; p__Bacteroidetes; c__Bacteroidia; o__Bacteroidales; f__Bacteroidaceae; g__Bacteroides; s__Unclassified
geneset000029840	MULTISPECIES: DUF4348 domain-containing protein [Bacteroides]	gi|492724440|ref|WP_005936420.1|	2.4e-76	50.7	99.65	295	k__Bacteria; p__Bacteroidetes; c__Bacteroidia; o__Bacteroidales; f__Bacteroidaceae; g__Bacteroides; s__Unclassified
geneset000029846	DNA topoisomerase III [Bacteroides sp. AM22-3LB]	gi|1468701428|ref|WP_117573845.1|	0	82.73	100	1139	k__Bacteria; p__Bacteroidetes; c__Bacteroidia; o__Bacteroidales; f__Bacteroidaceae; g__Bacteroides; s__Unclassified
geneset000029847	response regulator receiver domain-containing protein [Bacteroides sp. D22]	gi|298273803|ref|EFI15365.1|	0	57.55	99.77	1629	k__Bacteria; p__Bacteroidetes; c__Bacteroidia; o__Bacteroidales; f__Bacteroidaceae; g__Bacteroides; s__Unclassified
geneset000029848	beta-mannosidase [Bacteroides sp. AM16-24]	gi|1473865808|ref|WP_118295961.1|	1.4e-146	65.56	90.15	528	k__Bacteria; p__Bacteroidetes; c__Bacteroidia; o__Bacteroidales; f__Bacteroidaceae; g__Bacteroides; s__Unclassified
geneset000029849	alpha-galactosidase [Bacteroides timonensis]	gi|763414057|ref|WP_044270338.1|	0	76.73	100	1204	k__Bacteria; p__Bacteroidetes; c__Bacteroidia; o__Bacteroidales; f__Bacteroidaceae; g__Bacteroides; s__Unclassified
geneset000029851	MFS transporter [Bacteroides nordii]	gi|494748695|ref|WP_007484103.1|	1e-214	80.4	99.34	755	k__Bacteria; p__Bacteroidetes; c__Bacteroidia; o__Bacteroidales; f__Bacteroidaceae; g__Bacteroides; s__Unclassified
geneset000029853	N-acyl-D-glucosamine 2-epimerase [Bacteroides sp. AM23-18]	gi|1468598818|ref|WP_117475809.1|	8.7e-181	73.48	97.54	642	k__Bacteria; p__Bacteroidetes; c__Bacteroidia; o__Bacteroidales; f__Bacteroidaceae; g__Bacteroides; s__Unclassified
geneset000029855	MULTISPECIES: hypothetical protein [Bacteroides]	gi|1390609525|ref|WP_109115195.1|	1.1e-59	56.59	98.08	239	k__Bacteria; p__Bacteroidetes; c__Bacteroidia; o__Bacteroidales; f__Bacteroidaceae; g__Bacteroides; s__Unclassified
geneset000029868	MULTISPECIES: TRAP transporter large permease subunit [Bacteroides]	gi|1473783232|ref|WP_118219089.1|	1e-161	66.88	99.78	579	k__Bacteria; p__Bacteroidetes; c__Bacteroidia; o__Bacteroidales; f__Bacteroidaceae; g__Bacteroides; s__Unclassified
geneset000029870	hypothetical protein BXY_17170 [Bacteroides xylanisolvens XB1A]	gi|295085301|ref|CBK66824.1|	6.8e-137	55.65	100	496	k__Bacteria; p__Bacteroidetes; c__Bacteroidia; o__Bacteroidales; f__Bacteroidaceae; g__Bacteroides; s__Unclassified
geneset000029871	peptidase [Bacteroides xylanisolvens]	gi|1471648226|ref|RHK29035.1|	2.1e-77	45.2	98.6	298	k__Bacteria; p__Bacteroidetes; c__Bacteroidia; o__Bacteroidales; f__Bacteroidaceae; g__Bacteroides; s__Unclassified
geneset000029927	glycoside hydrolase family 92 protein [Bacteroides stercorirosoris]	gi|1120452864|ref|WP_073314845.1|	0	79.05	99.87	1313	k__Bacteria; p__Bacteroidetes; c__Bacteroidia; o__Bacteroidales; f__Bacteroidaceae; g__Bacteroides; s__Unclassified
geneset000029928	MULTISPECIES: FecR family protein [Bacteroides]	gi|1469353787|ref|WP_117691692.1|	1e-91	56.75	98.78	346	k__Bacteria; p__Bacteroidetes; c__Bacteroidia; o__Bacteroidales; f__Bacteroidaceae; g__Bacteroides; s__Unclassified
geneset000029929	MULTISPECIES: RNA polymerase sigma-70 factor [Bacteroides]	gi|1469232338|ref|WP_117601122.1|	3.6e-65	66.48	98.38	257	k__Bacteria; p__Bacteroidetes; c__Bacteroidia; o__Bacteroidales; f__Bacteroidaceae; g__Bacteroides; s__Unclassified
geneset000029930	glycoside hydrolase family 92 protein [Bacteroides cellulosilyticus]	gi|494402337|ref|WP_007212719.1|	0	75.2	98.53	1196	k__Bacteria; p__Bacteroidetes; c__Bacteroidia; o__Bacteroidales; f__Bacteroidaceae; g__Bacteroides; s__Unclassified
geneset000029932	MULTISPECIES: AhpC/TSA family protein [Bacteroides]	gi|495110176|ref|WP_007834997.1|	1.9e-126	61.43	99.73	461	k__Bacteria; p__Bacteroidetes; c__Bacteroidia; o__Bacteroidales; f__Bacteroidaceae; g__Bacteroides; s__Unclassified
geneset000029935	HAMP domain-containing histidine kinase [Bacteroides stercorirosoris]	gi|647553506|ref|WP_025835740.1|	5.5e-81	46.76	95.41	310	k__Bacteria; p__Bacteroidetes; c__Bacteroidia; o__Bacteroidales; f__Bacteroidaceae; g__Bacteroides; s__Unclassified
geneset000029936	MULTISPECIES: electron transport complex subunit RsxA [Bacteroides]	gi|492427829|ref|WP_005841506.1|	3.1e-86	88.5	100	327	k__Bacteria; p__Bacteroidetes; c__Bacteroidia; o__Bacteroidales; f__Bacteroidaceae; g__Bacteroides; s__Unclassified
geneset000029937	electron transport complex subunit E [Bacteroides sartorii]	gi|511022161|ref|WP_016276474.1|	3.9e-86	88.08	98.97	327	k__Bacteria; p__Bacteroidetes; c__Bacteroidia; o__Bacteroidales; f__Bacteroidaceae; g__Bacteroides; s__Unclassified
geneset000029939	MULTISPECIES: electron transport complex subunit RsxC [Bacteroides]	gi|1468584146|ref|WP_117462047.1|	5.5e-221	86.14	100	776	k__Bacteria; p__Bacteroidetes; c__Bacteroidia; o__Bacteroidales; f__Bacteroidaceae; g__Bacteroides; s__Unclassified
geneset000029942	MULTISPECIES: Na+/H+ antiporter NhaA [Bacteroides]	gi|492728087|ref|WP_005937370.1|	2.4e-171	71.66	97.13	611	k__Bacteria; p__Bacteroidetes; c__Bacteroidia; o__Bacteroidales; f__Bacteroidaceae; g__Bacteroides; s__Unclassified
geneset000029944	Elongation factor 4 [uncultured Bacteroides sp.]	gi|1052904373|ref|SCH25657.1|	0	92.41	100	1109	k__Bacteria; p__Bacteroidetes; c__Bacteroidia; o__Bacteroidales; f__Bacteroidaceae; g__Bacteroides; s__Unclassified
geneset000029945	hypothetical protein [Bacteroides sartorii]	gi|511022144|ref|WP_016276457.1|	3.6e-23	86.57	100	116	k__Bacteria; p__Bacteroidetes; c__Bacteroidia; o__Bacteroidales; f__Bacteroidaceae; g__Bacteroides; s__Unclassified
geneset000029946	MULTISPECIES: redox protein [Bacteroides]	gi|492728067|ref|WP_005937359.1|	1.2e-50	71.23	94.19	208	k__Bacteria; p__Bacteroidetes; c__Bacteroidia; o__Bacteroidales; f__Bacteroidaceae; g__Bacteroides; s__Unclassified
geneset000029947	MULTISPECIES: TonB-dependent receptor [Bacteroides]	gi|492734925|ref|WP_005939794.1|	0	73.01	100	1213	k__Bacteria; p__Bacteroidetes; c__Bacteroidia; o__Bacteroidales; f__Bacteroidaceae; g__Bacteroides; s__Unclassified
geneset000029948	hypothetical protein [Bacteroides sp. AM16-15]	gi|548316760|ref|WP_022506615.1|	1.2e-220	64.98	97.88	775	k__Bacteria; p__Bacteroidetes; c__Bacteroidia; o__Bacteroidales; f__Bacteroidaceae; g__Bacteroides; s__Unclassified
geneset000029949	HAMP domain-containing histidine kinase [Bacteroides vulgatus]	gi|1473988421|ref|WP_118409990.1|	3.1e-193	53.51	98.72	684	k__Bacteria; p__Bacteroidetes; c__Bacteroidia; o__Bacteroidales; f__Bacteroidaceae; g__Bacteroides; s__Unclassified
geneset000029952	tRNA (adenosine(37)-N6)-dimethylallyltransferase MiaA [Bacteroides coprophilus]	gi|1473978569|ref|WP_118400936.1|	2.8e-131	77.08	98.69	477	k__Bacteria; p__Bacteroidetes; c__Bacteroidia; o__Bacteroidales; f__Bacteroidaceae; g__Bacteroides; s__Unclassified
geneset000030003	AsmA family protein [Bacteroides neonati]	gi|755018845|ref|WP_042372122.1|	2e-30	49.1	97.62	141	k__Bacteria; p__Bacteroidetes; c__Bacteroidia; o__Bacteroidales; f__Bacteroidaceae; g__Bacteroides; s__Unclassified
geneset000030012	dNA ligase [Bacteroides sp. CAG:189]	gi|524072575|ref|CCY47881.1|	7.2e-265	67.32	98.96	922	k__Bacteria; p__Bacteroidetes; c__Bacteroidia; o__Bacteroidales; f__Bacteroidaceae; g__Bacteroides; s__Unclassified
geneset000030284	DUF5110 domain-containing protein [Bacteroides luti]	gi|1120541778|ref|WP_073399828.1|	3.2e-21	55.45	100	110	k__Bacteria; p__Bacteroidetes; c__Bacteroidia; o__Bacteroidales; f__Bacteroidaceae; g__Bacteroides; s__Unclassified
geneset000030306	MULTISPECIES: DUF3822 family protein [Bacteroides]	gi|1473589022|ref|WP_118038203.1|	3.1e-22	31.37	100	114	k__Bacteria; p__Bacteroidetes; c__Bacteroidia; o__Bacteroidales; f__Bacteroidaceae; g__Bacteroides; s__Unclassified
geneset000030327	nucleoside triphosphate pyrophosphohydrolase [Bacteroides sartorii]	gi|640587640|ref|WP_025017298.1|	5.7e-125	81.3	100	456	k__Bacteria; p__Bacteroidetes; c__Bacteroidia; o__Bacteroidales; f__Bacteroidaceae; g__Bacteroides; s__Unclassified
geneset000030329	phospho-sugar mutase [Bacteroides sp. AM16-15]	gi|1468585072|ref|WP_117462973.1|	6e-276	81.24	100	959	k__Bacteria; p__Bacteroidetes; c__Bacteroidia; o__Bacteroidales; f__Bacteroidaceae; g__Bacteroides; s__Unclassified
geneset000030330	hypothetical protein [Bacteroides vulgatus]	gi|511016221|ref|WP_016270595.1|	2.6e-273	81.47	99.27	950	k__Bacteria; p__Bacteroidetes; c__Bacteroidia; o__Bacteroidales; f__Bacteroidaceae; g__Bacteroides; s__Unclassified
geneset000030331	M23 family metallopeptidase [Bacteroides sartorii]	gi|640588814|ref|WP_025018456.1|	2.3e-187	59.7	92.57	664	k__Bacteria; p__Bacteroidetes; c__Bacteroidia; o__Bacteroidales; f__Bacteroidaceae; g__Bacteroides; s__Unclassified
geneset000030337	PD-(D/E)XK nuclease family protein [Bacteroides sartorii]	gi|511023307|ref|WP_016277614.1|	0	70.03	100	1358	k__Bacteria; p__Bacteroidetes; c__Bacteroidia; o__Bacteroidales; f__Bacteroidaceae; g__Bacteroides; s__Unclassified
geneset000030338	hypothetical protein [Bacteroides vulgatus]	gi|1473731695|ref|WP_118171349.1|	0	70.12	94.51	1137	k__Bacteria; p__Bacteroidetes; c__Bacteroidia; o__Bacteroidales; f__Bacteroidaceae; g__Bacteroides; s__Unclassified
geneset000030339	MULTISPECIES: tetratricopeptide repeat protein [Bacteroides]	gi|1280939576|ref|WP_100263500.1|	1.1e-297	78.56	99.39	1031	k__Bacteria; p__Bacteroidetes; c__Bacteroidia; o__Bacteroidales; f__Bacteroidaceae; g__Bacteroides; s__Unclassified
geneset000030340	MULTISPECIES: peptide deformylase [Bacteroides]	gi|548317741|ref|WP_022507529.1|	8.8e-88	85.87	100	332	k__Bacteria; p__Bacteroidetes; c__Bacteroidia; o__Bacteroidales; f__Bacteroidaceae; g__Bacteroides; s__Unclassified
geneset000030342	MULTISPECIES: SPOR domain-containing protein [Bacteroides]	gi|492725483|ref|WP_005937074.1|	3.1e-44	80.72	100	187	k__Bacteria; p__Bacteroidetes; c__Bacteroidia; o__Bacteroidales; f__Bacteroidaceae; g__Bacteroides; s__Unclassified
geneset000030346	MULTISPECIES: hypothetical protein [Bacteroides]	gi|492724684|ref|WP_005936579.1|	3.4e-104	70.94	98.15	387	k__Bacteria; p__Bacteroidetes; c__Bacteroidia; o__Bacteroidales; f__Bacteroidaceae; g__Bacteroides; s__Unclassified
geneset000030347	MULTISPECIES: TlpA family protein disulfide reductase [Bacteroides]	gi|495947443|ref|WP_008672022.1|	1.4e-69	73.18	100	271	k__Bacteria; p__Bacteroidetes; c__Bacteroidia; o__Bacteroidales; f__Bacteroidaceae; g__Bacteroides; s__Unclassified
geneset000030397	MULTISPECIES: DNA topoisomerase (ATP-hydrolyzing) subunit B [Bacteroides]	gi|492740341|ref|WP_005942506.1|	0	88.69	100	1164	k__Bacteria; p__Bacteroidetes; c__Bacteroidia; o__Bacteroidales; f__Bacteroidaceae; g__Bacteroides; s__Unclassified
geneset000030399	MFS transporter [Bacteroides sartorii]	gi|511020856|ref|WP_016275177.1|	2.6e-210	81.42	100	740	k__Bacteria; p__Bacteroidetes; c__Bacteroidia; o__Bacteroidales; f__Bacteroidaceae; g__Bacteroides; s__Unclassified
geneset000030531	phosphomethylpyrimidine synthase ThiC [Bacteroides neonati]	gi|755016654|ref|WP_042369952.1|	2.6e-127	85.43	100	464	k__Bacteria; p__Bacteroidetes; c__Bacteroidia; o__Bacteroidales; f__Bacteroidaceae; g__Bacteroides; s__Unclassified
geneset000030586	MULTISPECIES: DoxX family protein [Bacteroides]	gi|492736828|ref|WP_005940994.1|	3.3e-34	57.58	93.62	154	k__Bacteria; p__Bacteroidetes; c__Bacteroidia; o__Bacteroidales; f__Bacteroidaceae; g__Bacteroides; s__Unclassified
geneset000030594	alpha amylase catalytic domain protein [Bacteroides sp. CAG:443]	gi|524457467|ref|CDB97570.1|	9.3e-92	58.24	93.49	346	k__Bacteria; p__Bacteroidetes; c__Bacteroidia; o__Bacteroidales; f__Bacteroidaceae; g__Bacteroides; s__Unclassified
geneset000030603	MULTISPECIES: 4-phosphoerythronate dehydrogenase PdxB [Bacteroides]	gi|492742650|ref|WP_005944813.1|	1.8e-134	68.75	99.41	488	k__Bacteria; p__Bacteroidetes; c__Bacteroidia; o__Bacteroidales; f__Bacteroidaceae; g__Bacteroides; s__Unclassified
geneset000030604	MULTISPECIES: DUF4254 domain-containing protein [Bacteroides]	gi|492742653|ref|WP_005944816.1|	1.2e-95	85.07	100	358	k__Bacteria; p__Bacteroidetes; c__Bacteroidia; o__Bacteroidales; f__Bacteroidaceae; g__Bacteroides; s__Unclassified
geneset000030612	arginine--tRNA ligase [Bacteroides coprocola]	gi|547664470|ref|WP_022124755.1|	1.2e-295	83.78	100	1024	k__Bacteria; p__Bacteroidetes; c__Bacteroidia; o__Bacteroidales; f__Bacteroidaceae; g__Bacteroides; s__Unclassified
geneset000030613	MULTISPECIES: hydrogen peroxide-inducible genes activator [Bacteroides]	gi|1473507375|ref|WP_117963397.1|	4.2e-119	69.16	100	437	k__Bacteria; p__Bacteroidetes; c__Bacteroidia; o__Bacteroidales; f__Bacteroidaceae; g__Bacteroides; s__Unclassified
geneset000030614	peroxiredoxin [Bacteroides intestinalis]	gi|1473785930|ref|WP_118221462.1|	7.6e-95	90.43	100	355	k__Bacteria; p__Bacteroidetes; c__Bacteroidia; o__Bacteroidales; f__Bacteroidaceae; g__Bacteroides; s__Unclassified
geneset000030732	sigma-54-dependent Fis family transcriptional regulator [Bacteroides vulgatus]	gi|1473407978|ref|WP_117870327.1|	2.8e-09	77.27	91.67	69	k__Bacteria; p__Bacteroidetes; c__Bacteroidia; o__Bacteroidales; f__Bacteroidaceae; g__Bacteroides; s__Unclassified
geneset000030825	MULTISPECIES: uracil-DNA glycosylase family protein [Bacteroides]	gi|490421936|ref|WP_004294183.1|	1.6e-39	63.97	92.52	171	k__Bacteria; p__Bacteroidetes; c__Bacteroidia; o__Bacteroidales; f__Bacteroidaceae; g__Bacteroides; s__Unclassified
geneset000030911	hypothetical protein JCM10512_2264 [Bacteroides reticulotermitis JCM 10512]	gi|576503317|ref|GAE83957.1|	2.6e-34	33.46	92.43	155	k__Bacteria; p__Bacteroidetes; c__Bacteroidia; o__Bacteroidales; f__Bacteroidaceae; g__Bacteroides; s__Unclassified
geneset000030914	glycosyl hydrolase family 2 [Bacteroides finegoldii]	gi|495039398|ref|WP_007764906.1|	2.1e-82	69.57	99.52	314	k__Bacteria; p__Bacteroidetes; c__Bacteroidia; o__Bacteroidales; f__Bacteroidaceae; g__Bacteroides; s__Unclassified
geneset000030915	glycoside hydrolase family 2 [Bacteroides sp. OF03-11BH]	gi|1486565687|ref|WP_120079958.1|	5.1e-206	80.14	97.55	726	k__Bacteria; p__Bacteroidetes; c__Bacteroidia; o__Bacteroidales; f__Bacteroidaceae; g__Bacteroides; s__Unclassified
geneset000030925	putative uncharacterized protein [Bacteroides sp. CAG:598]	gi|523974358|ref|CCX63335.1|	0	78.31	100	1310	k__Bacteria; p__Bacteroidetes; c__Bacteroidia; o__Bacteroidales; f__Bacteroidaceae; g__Bacteroides; s__Unclassified
geneset000030928	beta-galactosidase [Bacteroides vulgatus]	gi|1469359574|ref|WP_117696425.1|	0	78.95	100	1353	k__Bacteria; p__Bacteroidetes; c__Bacteroidia; o__Bacteroidales; f__Bacteroidaceae; g__Bacteroides; s__Unclassified
geneset000030929	alpha-L-arabinofuranosidase [Bacteroides sp. AF39-10AT]	gi|1469343719|ref|WP_117682227.1|	0	69.16	99.18	1224	k__Bacteria; p__Bacteroidetes; c__Bacteroidia; o__Bacteroidales; f__Bacteroidaceae; g__Bacteroides; s__Unclassified
geneset000030930	glycoside hydrolase [Bacteroides stercorirosoris]	gi|647546525|ref|WP_025831447.1|	0	83.7	98.29	1150	k__Bacteria; p__Bacteroidetes; c__Bacteroidia; o__Bacteroidales; f__Bacteroidaceae; g__Bacteroides; s__Unclassified
geneset000030932	MULTISPECIES: glycosyl hydrolase family protein [Bacteroides]	gi|490443459|ref|WP_004314413.1|	2.9e-123	66.01	95.02	451	k__Bacteria; p__Bacteroidetes; c__Bacteroidia; o__Bacteroidales; f__Bacteroidaceae; g__Bacteroides; s__Unclassified
geneset000030938	sialate O-acetylesterase [Bacteroides dorei]	gi|1474009450|ref|WP_118428960.1|	1.9e-254	65.06	97.42	887	k__Bacteria; p__Bacteroidetes; c__Bacteroidia; o__Bacteroidales; f__Bacteroidaceae; g__Bacteroides; s__Unclassified
geneset000030940	alpha-glucuronidase [Bacteroides intestinalis]	gi|1474001007|ref|WP_118421063.1|	4.7e-288	68.87	97.63	999	k__Bacteria; p__Bacteroidetes; c__Bacteroidia; o__Bacteroidales; f__Bacteroidaceae; g__Bacteroides; s__Unclassified
geneset000030947	TonB-dependent receptor [Bacteroides sp. AF39-11AC]	gi|1474044183|ref|WP_118461498.1|	0	77.94	100	1704	k__Bacteria; p__Bacteroidetes; c__Bacteroidia; o__Bacteroidales; f__Bacteroidaceae; g__Bacteroides; s__Unclassified
geneset000030948	response regulator [Bacteroides stercorirosoris]	gi|1473533142|ref|WP_117987002.1|	0	57.05	99.41	1586	k__Bacteria; p__Bacteroidetes; c__Bacteroidia; o__Bacteroidales; f__Bacteroidaceae; g__Bacteroides; s__Unclassified
geneset000030950	mannonate dehydratase [Bacteroides vulgatus]	gi|1473369006|ref|WP_117833699.1|	2.4e-172	73.25	99.48	614	k__Bacteria; p__Bacteroidetes; c__Bacteroidia; o__Bacteroidales; f__Bacteroidaceae; g__Bacteroides; s__Unclassified
geneset000030951	FprA family A-type flavoprotein [Bacteroides sartorii]	gi|511022926|ref|WP_016277236.1|	6.7e-194	82.03	100	686	k__Bacteria; p__Bacteroidetes; c__Bacteroidia; o__Bacteroidales; f__Bacteroidaceae; g__Bacteroides; s__Unclassified
geneset000030952	MULTISPECIES: TIGR01212 family radical SAM protein [Bacteroides]	gi|492736768|ref|WP_005940934.1|	1.8e-138	77.2	99.68	501	k__Bacteria; p__Bacteroidetes; c__Bacteroidia; o__Bacteroidales; f__Bacteroidaceae; g__Bacteroides; s__Unclassified
geneset000030953	MULTISPECIES: S9 family peptidase [Bacteroides]	gi|492736770|ref|WP_005940936.1|	0	76.26	100	1186	k__Bacteria; p__Bacteroidetes; c__Bacteroidia; o__Bacteroidales; f__Bacteroidaceae; g__Bacteroides; s__Unclassified
geneset000030954	MULTISPECIES: hypothetical protein [Bacteroides]	gi|1468585625|ref|WP_117463526.1|	4e-48	37.42	99.68	201	k__Bacteria; p__Bacteroidetes; c__Bacteroidia; o__Bacteroidales; f__Bacteroidaceae; g__Bacteroides; s__Unclassified
geneset000030955	MULTISPECIES: hypothetical protein [Bacteroides]	gi|492736805|ref|WP_005940971.1|	5.5e-111	84.19	100	409	k__Bacteria; p__Bacteroidetes; c__Bacteroidia; o__Bacteroidales; f__Bacteroidaceae; g__Bacteroides; s__Unclassified
geneset000030957	MULTISPECIES: enoyl-ACP reductase [Bacteroides]	gi|490416669|ref|WP_004289159.1|	6e-144	91.58	100	519	k__Bacteria; p__Bacteroidetes; c__Bacteroidia; o__Bacteroidales; f__Bacteroidaceae; g__Bacteroides; s__Unclassified
geneset000030960	glycosyl hydrolase 43 family protein [Bacteroides vulgatus]	gi|1473870857|ref|WP_118300766.1|	5.7e-292	82.49	100	1012	k__Bacteria; p__Bacteroidetes; c__Bacteroidia; o__Bacteroidales; f__Bacteroidaceae; g__Bacteroides; s__Unclassified
geneset000030962	MULTISPECIES: hypothetical protein [Bacteroides]	gi|548318133|ref|WP_022507886.1|	1.9e-296	80.74	99.52	1027	k__Bacteria; p__Bacteroidetes; c__Bacteroidia; o__Bacteroidales; f__Bacteroidaceae; g__Bacteroides; s__Unclassified
geneset000030967	putative uncharacterized protein [Bacteroides sp. CAG:875]	gi|524635337|ref|CDD49848.1|	3.5e-127	83.46	99.22	463	k__Bacteria; p__Bacteroidetes; c__Bacteroidia; o__Bacteroidales; f__Bacteroidaceae; g__Bacteroides; s__Unclassified
geneset000030968	MULTISPECIES: DUF59 domain-containing protein [Bacteroides]	gi|492737279|ref|WP_005941445.1|	3.2e-42	84.91	100	180	k__Bacteria; p__Bacteroidetes; c__Bacteroidia; o__Bacteroidales; f__Bacteroidaceae; g__Bacteroides; s__Unclassified
geneset000030969	dNA repair protein RadC [Bacteroides sp. CAG:1076]	gi|524113959|ref|CCY93016.1|	1.6e-91	70.74	100	345	k__Bacteria; p__Bacteroidetes; c__Bacteroidia; o__Bacteroidales; f__Bacteroidaceae; g__Bacteroides; s__Unclassified
geneset000030973	MULTISPECIES: PASTA domain-containing protein [Bacteroides]	gi|1199603823|ref|WP_087338023.1|	3.7e-66	58.22	100	260	k__Bacteria; p__Bacteroidetes; c__Bacteroidia; o__Bacteroidales; f__Bacteroidaceae; g__Bacteroides; s__Unclassified
geneset000030975	D-alanine--D-alanine ligase [Bacteroides sartorii]	gi|640588668|ref|WP_025018313.1|	1e-150	81.17	98.48	542	k__Bacteria; p__Bacteroidetes; c__Bacteroidia; o__Bacteroidales; f__Bacteroidaceae; g__Bacteroides; s__Unclassified
geneset000030976	hypothetical protein [Bacteroides sartorii]	gi|511021094|ref|WP_016275415.1|	5.6e-153	70.57	99.74	550	k__Bacteria; p__Bacteroidetes; c__Bacteroidia; o__Bacteroidales; f__Bacteroidaceae; g__Bacteroides; s__Unclassified
geneset000031022	DNA-directed RNA polymerase subunit beta&apos; [Bacteroides sp. An51A]	gi|1199664264|ref|WP_087396139.1|	1.8e-51	97.3	99.11	211	k__Bacteria; p__Bacteroidetes; c__Bacteroidia; o__Bacteroidales; f__Bacteroidaceae; g__Bacteroides; s__Unclassified
geneset000031076	MULTISPECIES: peptide chain release factor 3 [Bacteroides]	gi|492723774|ref|WP_005935965.1|	4.6e-283	91.19	100	982	k__Bacteria; p__Bacteroidetes; c__Bacteroidia; o__Bacteroidales; f__Bacteroidaceae; g__Bacteroides; s__Unclassified
geneset000031077	dTDP-4-dehydrorhamnose reductase [Bacteroides fragilis]	gi|1501609162|ref|WP_122130549.1|	5.2e-111	70.32	98.61	410	k__Bacteria; p__Bacteroidetes; c__Bacteroidia; o__Bacteroidales; f__Bacteroidaceae; g__Bacteroides; s__Unclassified
geneset000031078	MULTISPECIES: LysE family translocator [Bacteroides]	gi|492434921|ref|WP_005842995.1|	8e-96	82.65	100	359	k__Bacteria; p__Bacteroidetes; c__Bacteroidia; o__Bacteroidales; f__Bacteroidaceae; g__Bacteroides; s__Unclassified
geneset000031080	MULTISPECIES: chromate transporter [Bacteroides]	gi|492723756|ref|WP_005935953.1|	1.4e-66	70.39	98.35	261	k__Bacteria; p__Bacteroidetes; c__Bacteroidia; o__Bacteroidales; f__Bacteroidaceae; g__Bacteroides; s__Unclassified
geneset000031083	DUF4199 family protein [Bacteroides coprophilus]	gi|1176567632|ref|WP_082394622.1|	2.8e-150	80.38	100	540	k__Bacteria; p__Bacteroidetes; c__Bacteroidia; o__Bacteroidales; f__Bacteroidaceae; g__Bacteroides; s__Unclassified
geneset000031084	hypothetical protein [Bacteroides dorei]	gi|495117934|ref|WP_007842751.1|	1e-67	52.08	100	266	k__Bacteria; p__Bacteroidetes; c__Bacteroidia; o__Bacteroidales; f__Bacteroidaceae; g__Bacteroides; s__Unclassified
geneset000031086	FAD:protein FMN transferase [Bacteroides sp. AF17-1]	gi|740823855|ref|WP_038609138.1|	1.3e-134	68.86	99.4	488	k__Bacteria; p__Bacteroidetes; c__Bacteroidia; o__Bacteroidales; f__Bacteroidaceae; g__Bacteroides; s__Unclassified
geneset000031087	MULTISPECIES: tetratricopeptide repeat protein [Bacteroides]	gi|1199603375|ref|WP_087337575.1|	2.9e-172	64.53	99.79	614	k__Bacteria; p__Bacteroidetes; c__Bacteroidia; o__Bacteroidales; f__Bacteroidaceae; g__Bacteroides; s__Unclassified
geneset000031089	MULTISPECIES: UPF0365 family protein [Bacteroides]	gi|492734095|ref|WP_005939378.1|	4.8e-145	94.28	100	523	k__Bacteria; p__Bacteroidetes; c__Bacteroidia; o__Bacteroidales; f__Bacteroidaceae; g__Bacteroides; s__Unclassified
geneset000031090	phosphorylase family [Bacteroides fragilis 3_1_12]	gi|313138469|ref|EFR55829.1|	7.5e-150	88.36	100	539	k__Bacteria; p__Bacteroidetes; c__Bacteroidia; o__Bacteroidales; f__Bacteroidaceae; g__Bacteroides; s__Unclassified
geneset000031092	tRNA uridine-5-carboxymethylaminomethyl(34) synthesis GTPase MnmE [Bacteroides massiliensis]	gi|492734111|ref|WP_005939386.1|	4.2e-195	75.49	99.14	690	k__Bacteria; p__Bacteroidetes; c__Bacteroidia; o__Bacteroidales; f__Bacteroidaceae; g__Bacteroides; s__Unclassified
geneset000031093	DNA-binding protein [Bacteroides thetaiotaomicron]	gi|499421865|ref|WP_011109329.1|	1.4e-153	54.3	99.18	552	k__Bacteria; p__Bacteroidetes; c__Bacteroidia; o__Bacteroidales; f__Bacteroidaceae; g__Bacteroides; s__Unclassified
geneset000031128	pseudouridine synthase [Bacteroides neonati]	gi|755019916|ref|WP_042373178.1|	3.4e-73	82.93	93.18	283	k__Bacteria; p__Bacteroidetes; c__Bacteroidia; o__Bacteroidales; f__Bacteroidaceae; g__Bacteroides; s__Unclassified
geneset000031183	MULTISPECIES: hypothetical protein [Bacteroides]	gi|1501592622|ref|WP_122127430.1|	3.3e-49	58.51	98.25	204	k__Bacteria; p__Bacteroidetes; c__Bacteroidia; o__Bacteroidales; f__Bacteroidaceae; g__Bacteroides; s__Unclassified
geneset000031271	hypothetical protein [Bacteroides coprosuis]	gi|493797253|ref|WP_006745248.1|	1.6e-20	31.95	99.59	109	k__Bacteria; p__Bacteroidetes; c__Bacteroidia; o__Bacteroidales; f__Bacteroidaceae; g__Bacteroides; s__Unclassified
geneset000031286	DUF5110 domain-containing protein [Bacteroides nordii]	gi|1502108584|ref|WP_122201734.1|	1.2e-106	87.92	100	395	k__Bacteria; p__Bacteroidetes; c__Bacteroidia; o__Bacteroidales; f__Bacteroidaceae; g__Bacteroides; s__Unclassified
geneset000031336	beta-ketoacyl-acyl-carrier-protein synthase III [Bacteroides dorei DSM 17855]	gi|212666870|ref|EEB27442.1|	3.4e-170	87.09	99.11	607	k__Bacteria; p__Bacteroidetes; c__Bacteroidia; o__Bacteroidales; f__Bacteroidaceae; g__Bacteroides; s__Unclassified
geneset000031337	MULTISPECIES: GTPase Era [Bacteroides]	gi|492737178|ref|WP_005941344.1|	5.6e-145	87.71	100	523	k__Bacteria; p__Bacteroidetes; c__Bacteroidia; o__Bacteroidales; f__Bacteroidaceae; g__Bacteroides; s__Unclassified
geneset000031338	MULTISPECIES: ribosome biogenesis GTPase Der [Bacteroides]	gi|495118857|ref|WP_007843672.1|	2.4e-229	91.3	100	803	k__Bacteria; p__Bacteroidetes; c__Bacteroidia; o__Bacteroidales; f__Bacteroidaceae; g__Bacteroides; s__Unclassified
geneset000031339	hybrid sensor histidine kinase/response regulator [Bacteroides massiliensis]	gi|492742748|ref|WP_005944911.1|	0	53.58	99.17	1447	k__Bacteria; p__Bacteroidetes; c__Bacteroidia; o__Bacteroidales; f__Bacteroidaceae; g__Bacteroides; s__Unclassified
geneset000031364	hypothetical protein BHV72_12410 [Bacteroides sp. 43_46]	gi|1124945164|ref|OKZ16598.1|	4.4e-28	61.9	100	133	k__Bacteria; p__Bacteroidetes; c__Bacteroidia; o__Bacteroidales; f__Bacteroidaceae; g__Bacteroides; s__Unclassified
geneset000031568	hypothetical protein [Bacteroides massiliensis]	gi|492737607|ref|WP_005941773.1|	2.2e-39	80.65	100	170	k__Bacteria; p__Bacteroidetes; c__Bacteroidia; o__Bacteroidales; f__Bacteroidaceae; g__Bacteroides; s__Unclassified
geneset000031588	MULTISPECIES: carboxynorspermidine decarboxylase [Bacteroides]	gi|492731208|ref|WP_005938955.1|	2e-187	80.36	100	664	k__Bacteria; p__Bacteroidetes; c__Bacteroidia; o__Bacteroidales; f__Bacteroidaceae; g__Bacteroides; s__Unclassified
geneset000031678	MULTISPECIES: flippase-like domain-containing protein [Bacteroides]	gi|649573969|ref|WP_026367656.1|	3.2e-27	47.26	94.81	131	k__Bacteria; p__Bacteroidetes; c__Bacteroidia; o__Bacteroidales; f__Bacteroidaceae; g__Bacteroides; s__Unclassified
geneset000031721	dihydroneopterin aldolase [Bacteroides sp. AM10-21B]	gi|1473895280|ref|WP_118323347.1|	2.5e-25	50.42	95.2	124	k__Bacteria; p__Bacteroidetes; c__Bacteroidia; o__Bacteroidales; f__Bacteroidaceae; g__Bacteroides; s__Unclassified
geneset000031761	FAA hydrolase family protein [Bacteroides salyersiae]	gi|492718669|ref|WP_005934072.1|	6.6e-45	87	99.01	189	k__Bacteria; p__Bacteroidetes; c__Bacteroidia; o__Bacteroidales; f__Bacteroidaceae; g__Bacteroides; s__Unclassified
geneset000031795	ribose-phosphate pyrophosphokinase [Bacteroides paurosaccharolyticus]	gi|640562806|ref|WP_024993955.1|	1.2e-92	85.94	99.48	348	k__Bacteria; p__Bacteroidetes; c__Bacteroidia; o__Bacteroidales; f__Bacteroidaceae; g__Bacteroides; s__Unclassified
geneset000031855	cation:proton antiporter [Bacteroides sartorii]	gi|511022754|ref|WP_016277064.1|	1.8e-298	72.01	99.86	1034	k__Bacteria; p__Bacteroidetes; c__Bacteroidia; o__Bacteroidales; f__Bacteroidaceae; g__Bacteroides; s__Unclassified
geneset000031884	MULTISPECIES: SusD/RagB family nutrient-binding outer membrane lipoprotein [Bacteroides]	gi|488622212|ref|WP_002558925.1|	5.3e-168	54.79	98.4	600	k__Bacteria; p__Bacteroidetes; c__Bacteroidia; o__Bacteroidales; f__Bacteroidaceae; g__Bacteroides; s__Unclassified
geneset000031985	outer membrane efflux family protein [Bacteroides fragilis str. 3397 T10]	gi|595909400|ref|EXY27653.1|	2.6e-42	62.84	100	181	k__Bacteria; p__Bacteroidetes; c__Bacteroidia; o__Bacteroidales; f__Bacteroidaceae; g__Bacteroides; s__Unclassified
geneset000032063	translocation/assembly module TamB [Bacteroides sp. KCTC 15687]	gi|1531990456|ref|WP_125042050.1|	3.3e-47	50.56	99.44	197	k__Bacteria; p__Bacteroidetes; c__Bacteroidia; o__Bacteroidales; f__Bacteroidaceae; g__Bacteroides; s__Unclassified
geneset000032104	aspartate kinase [Bacteroides coprocola]	gi|547689508|ref|WP_022126397.1|	4.5e-45	79.49	100	189	k__Bacteria; p__Bacteroidetes; c__Bacteroidia; o__Bacteroidales; f__Bacteroidaceae; g__Bacteroides; s__Unclassified
geneset000032413	TonB-dependent receptor [Bacteroides faecis]	gi|498223498|ref|WP_010537654.1|	9.8e-118	90.54	100	432	k__Bacteria; p__Bacteroidetes; c__Bacteroidia; o__Bacteroidales; f__Bacteroidaceae; g__Bacteroides; s__Unclassified
geneset000032436	MULTISPECIES: glycoside hydrolase family 2 protein [Bacteroides]	gi|1325640654|ref|WP_101544709.1|	1.2e-89	75	100	338	k__Bacteria; p__Bacteroidetes; c__Bacteroidia; o__Bacteroidales; f__Bacteroidaceae; g__Bacteroides; s__Unclassified
geneset000032444	glutamate synthase large subunit [Bacteroides sp. 9_1_42FAA]	gi|495947344|ref|WP_008671923.1|	2e-10	85.71	84	73	k__Bacteria; p__Bacteroidetes; c__Bacteroidia; o__Bacteroidales; f__Bacteroidaceae; g__Bacteroides; s__Unclassified
geneset000032528	glycoside hydrolase [Bacteroides nordii]	gi|1502108464|ref|WP_122201677.1|	4.1e-23	47.29	99.23	117	k__Bacteria; p__Bacteroidetes; c__Bacteroidia; o__Bacteroidales; f__Bacteroidaceae; g__Bacteroides; s__Unclassified
geneset000032567	sialate O-acetylesterase [Bacteroides fragilis]	gi|492268721|ref|WP_005794991.1|	9.2e-76	59.82	100	292	k__Bacteria; p__Bacteroidetes; c__Bacteroidia; o__Bacteroidales; f__Bacteroidaceae; g__Bacteroides; s__Unclassified
geneset000032650	MULTISPECIES: hypothetical protein [Bacteroides]	gi|764728541|ref|WP_044467568.1|	3.8e-41	43.15	96.43	177	k__Bacteria; p__Bacteroidetes; c__Bacteroidia; o__Bacteroidales; f__Bacteroidaceae; g__Bacteroides; s__Unclassified
geneset000032693	MULTISPECIES: TonB-dependent receptor [Bacteroides]	gi|1501588768|ref|WP_122125570.1|	6.3e-75	58.97	100	290	k__Bacteria; p__Bacteroidetes; c__Bacteroidia; o__Bacteroidales; f__Bacteroidaceae; g__Bacteroides; s__Unclassified
geneset000032705	M20/M25/M40 family metallo-hydrolase [Bacteroides caccae]	gi|941766607|ref|WP_055170095.1|	1.5e-29	76.74	100	137	k__Bacteria; p__Bacteroidetes; c__Bacteroidia; o__Bacteroidales; f__Bacteroidaceae; g__Bacteroides; s__Unclassified
geneset000032889	MULTISPECIES: TRAP transporter large permease subunit [Bacteroides]	gi|1473783232|ref|WP_118219089.1|	8.7e-62	66.15	99.48	246	k__Bacteria; p__Bacteroidetes; c__Bacteroidia; o__Bacteroidales; f__Bacteroidaceae; g__Bacteroides; s__Unclassified
geneset000032920	MULTISPECIES: fimbrillin family protein [Bacteroides]	gi|1473479105|ref|WP_117936712.1|	3.4e-28	38.97	81.39	134	k__Bacteria; p__Bacteroidetes; c__Bacteroidia; o__Bacteroidales; f__Bacteroidaceae; g__Bacteroides; s__Unclassified
geneset000032957	Putative alpha-1%2C2-mannosidase [uncultured Bacteroides sp.]	gi|1052903002|ref|SCH88227.1|	9.2e-58	60	99.44	232	k__Bacteria; p__Bacteroidetes; c__Bacteroidia; o__Bacteroidales; f__Bacteroidaceae; g__Bacteroides; s__Unclassified
geneset000033011	HAD family hydrolase [Bacteroides luti]	gi|1120541494|ref|WP_073399544.1|	2.2e-59	53.7	91.91	238	k__Bacteria; p__Bacteroidetes; c__Bacteroidia; o__Bacteroidales; f__Bacteroidaceae; g__Bacteroides; s__Unclassified
geneset000033013	MULTISPECIES: gliding motility lipoprotein GldH [Bacteroides]	gi|640639272|ref|WP_025066909.1|	9.5e-14	38.33	96.72	85	k__Bacteria; p__Bacteroidetes; c__Bacteroidia; o__Bacteroidales; f__Bacteroidaceae; g__Bacteroides; s__Unclassified
geneset000033079	hypothetical protein CUU_0159 [Bacteroides vulgatus PC510]	gi|294448587|ref|EFG17136.1|	1.7e-07	78.57	100	63	k__Bacteria; p__Bacteroidetes; c__Bacteroidia; o__Bacteroidales; f__Bacteroidaceae; g__Bacteroides; s__Unclassified
geneset000033209	magnesium/cobalt transporter CorA [Bacteroides salyersiae]	gi|547195214|ref|WP_021936610.1|	3.4e-40	42.44	99.51	174	k__Bacteria; p__Bacteroidetes; c__Bacteroidia; o__Bacteroidales; f__Bacteroidaceae; g__Bacteroides; s__Unclassified
geneset000033274	Outer membrane receptor proteins%2C mostly Fe transport [Bacteroides thetaiotaomicron]	gi|933325584|ref|CUP61038.1|	3.6e-297	83.66	98.44	1029	k__Bacteria; p__Bacteroidetes; c__Bacteroidia; o__Bacteroidales; f__Bacteroidaceae; g__Bacteroides; s__Unclassified
geneset000033278	MULTISPECIES: chaperonin GroEL [Bacteroides]	gi|492224377|ref|WP_005780800.1|	4e-140	94.35	100	506	k__Bacteria; p__Bacteroidetes; c__Bacteroidia; o__Bacteroidales; f__Bacteroidaceae; g__Bacteroides; s__Unclassified
geneset000033420	Outer membrane receptor proteins, mostly Fe transport [Bacteroides xylanisolvens XB1A]	gi|295088088|ref|CBK69611.1|	1.2e-70	59.21	100	275	k__Bacteria; p__Bacteroidetes; c__Bacteroidia; o__Bacteroidales; f__Bacteroidaceae; g__Bacteroides; s__Unclassified
geneset000033600	MULTISPECIES: hypothetical protein [Bacteroides]	gi|494822617|ref|WP_007558025.1|	2.7e-49	70.8	100	204	k__Bacteria; p__Bacteroidetes; c__Bacteroidia; o__Bacteroidales; f__Bacteroidaceae; g__Bacteroides; s__Unclassified
geneset000033667	MULTISPECIES: hypothetical protein [Bacteroides]	gi|492728388|ref|WP_005937527.1|	6.4e-12	45.24	95.45	79	k__Bacteria; p__Bacteroidetes; c__Bacteroidia; o__Bacteroidales; f__Bacteroidaceae; g__Bacteroides; s__Unclassified
geneset000033723	gliding motility-associated lipoprotein GldK [Bacteroides stercorirosoris]	gi|1473534313|ref|WP_117988173.1|	1.8e-21	44.76	92.65	111	k__Bacteria; p__Bacteroidetes; c__Bacteroidia; o__Bacteroidales; f__Bacteroidaceae; g__Bacteroides; s__Unclassified
geneset000033737	D-alanine--D-alanine ligase [Bacteroides sartorii]	gi|640588668|ref|WP_025018313.1|	1.3e-153	82.72	99.08	552	k__Bacteria; p__Bacteroidetes; c__Bacteroidia; o__Bacteroidales; f__Bacteroidaceae; g__Bacteroides; s__Unclassified
geneset000033846	hypothetical protein BACPLE_03887 [Bacteroides plebeius DSM 17135]	gi|198269361|ref|EDY93631.1|	7.1e-78	61.84	100	299	k__Bacteria; p__Bacteroidetes; c__Bacteroidia; o__Bacteroidales; f__Bacteroidaceae; g__Bacteroides; s__Unclassified
geneset000034370	DUF4254 domain-containing protein [Bacteroides reticulotermitis]	gi|763300321|ref|WP_044160419.1|	3.1e-45	84.91	99.07	190	k__Bacteria; p__Bacteroidetes; c__Bacteroidia; o__Bacteroidales; f__Bacteroidaceae; g__Bacteroides; s__Unclassified
geneset000034508	MULTISPECIES: hypothetical protein [Bacteroides]	gi|496330457|ref|WP_009039635.1|	1.2e-64	76.62	93.9	255	k__Bacteria; p__Bacteroidetes; c__Bacteroidia; o__Bacteroidales; f__Bacteroidaceae; g__Bacteroides; s__Unclassified
geneset000034909	MULTISPECIES: sugar transferase [Bacteroides]	gi|1501587989|ref|WP_122125234.1|	2.3e-25	36.14	100	125	k__Bacteria; p__Bacteroidetes; c__Bacteroidia; o__Bacteroidales; f__Bacteroidaceae; g__Bacteroides; s__Unclassified
geneset000035079	glycosyl hydrolase family 20 [Bacteroides stercoris]	gi|1473394650|ref|WP_117857723.1|	5.5e-63	55.5	90.43	250	k__Bacteria; p__Bacteroidetes; c__Bacteroidia; o__Bacteroidales; f__Bacteroidaceae; g__Bacteroides; s__Unclassified
geneset000035219	hypothetical protein [Bacteroides ovatus]	gi|490447573|ref|WP_004318472.1|	2.7e-09	46.67	94.94	70	k__Bacteria; p__Bacteroidetes; c__Bacteroidia; o__Bacteroidales; f__Bacteroidaceae; g__Bacteroides; s__Unclassified
geneset000035227	MULTISPECIES: hypothetical protein [Bacteroides]	gi|488624400|ref|WP_002561111.1|	3.5e-39	77.98	98.2	170	k__Bacteria; p__Bacteroidetes; c__Bacteroidia; o__Bacteroidales; f__Bacteroidaceae; g__Bacteroides; s__Unclassified
geneset000035286	MULTISPECIES: SufE family protein [Bacteroides]	gi|1267152667|ref|WP_098031878.1|	3e-56	79.14	100	227	k__Bacteria; p__Bacteroidetes; c__Bacteroidia; o__Bacteroidales; f__Bacteroidaceae; g__Bacteroides; s__Unclassified
geneset000035463	MULTISPECIES: TolC family protein [Bacteroides]	gi|1501591246|ref|WP_122126766.1|	9e-70	66.34	100	272	k__Bacteria; p__Bacteroidetes; c__Bacteroidia; o__Bacteroidales; f__Bacteroidaceae; g__Bacteroides; s__Unclassified
geneset000035498	unsaturated rhamnogalacturonyl hydrolase [Bacteroides sp. HPS0048]	gi|482611613|ref|EOA59639.1|	9.9e-89	83.52	100	335	k__Bacteria; p__Bacteroidetes; c__Bacteroidia; o__Bacteroidales; f__Bacteroidaceae; g__Bacteroides; s__Unclassified
geneset000035538	DNA-binding protein [Bacteroides fragilis]	gi|695513012|ref|WP_032587439.1|	2.4e-31	71.28	95.92	144	k__Bacteria; p__Bacteroidetes; c__Bacteroidia; o__Bacteroidales; f__Bacteroidaceae; g__Bacteroides; s__Unclassified
geneset000035604	DNA helicase RecQ [Bacteroides barnesiae]	gi|517540452|ref|WP_018710660.1|	2.7e-26	86.96	100	126	k__Bacteria; p__Bacteroidetes; c__Bacteroidia; o__Bacteroidales; f__Bacteroidaceae; g__Bacteroides; s__Unclassified
geneset000035640	DNA gyrase subunit A [Bacteroides neonati]	gi|755016182|ref|WP_042369483.1|	0	99.56	100	1310	k__Bacteria; p__Bacteroidetes; c__Bacteroidia; o__Bacteroidales; f__Bacteroidaceae; g__Bacteroides; s__Unclassified
geneset000035654	MULTISPECIES: insulinase family protein [Bacteroides]	gi|492733980|ref|WP_005939320.1|	2e-47	58.19	96.17	198	k__Bacteria; p__Bacteroidetes; c__Bacteroidia; o__Bacteroidales; f__Bacteroidaceae; g__Bacteroides; s__Unclassified
geneset000035741	hypothetical protein [Bacteroides sp. OF02-3LB]	gi|1473480207|ref|WP_117937814.1|	8.2e-110	49.64	99.76	406	k__Bacteria; p__Bacteroidetes; c__Bacteroidia; o__Bacteroidales; f__Bacteroidaceae; g__Bacteroides; s__Unclassified
geneset000035770	MULTISPECIES: RagB/SusD family nutrient uptake outer membrane protein [Bacteroides]	gi|1468598357|ref|WP_117475348.1|	4.9e-57	58.7	95.83	230	k__Bacteria; p__Bacteroidetes; c__Bacteroidia; o__Bacteroidales; f__Bacteroidaceae; g__Bacteroides; s__Unclassified
geneset000035833	hypothetical protein HMPREF1205_02785 [Bacteroides fragilis HMW 616]	gi|404577677|ref|EKA82414.1|	1.4e-31	79.17	100	144	k__Bacteria; p__Bacteroidetes; c__Bacteroidia; o__Bacteroidales; f__Bacteroidaceae; g__Bacteroides; s__Unclassified
geneset000035876	MATE family efflux transporter [Bacteroides neonati]	gi|755018201|ref|WP_042371484.1|	1.2e-42	96.23	91.38	181	k__Bacteria; p__Bacteroidetes; c__Bacteroidia; o__Bacteroidales; f__Bacteroidaceae; g__Bacteroides; s__Unclassified
geneset000035903	ABC transporter permease [Bacteroides sp. AM07-16]	gi|1473888712|ref|WP_118317183.1|	3.1e-31	52.38	99.21	144	k__Bacteria; p__Bacteroidetes; c__Bacteroidia; o__Bacteroidales; f__Bacteroidaceae; g__Bacteroides; s__Unclassified
geneset000035929	MULTISPECIES: amidohydrolase [Bacteroides]	gi|1501590094|ref|WP_122126217.1|	2.1e-131	80.14	97.29	478	k__Bacteria; p__Bacteroidetes; c__Bacteroidia; o__Bacteroidales; f__Bacteroidaceae; g__Bacteroides; s__Unclassified
geneset000035948	hypothetical protein IY41_20605 [Bacteroides dorei]	gi|922841546|ref|ALA75586.1|	8.4e-20	35.62	97.46	106	k__Bacteria; p__Bacteroidetes; c__Bacteroidia; o__Bacteroidales; f__Bacteroidaceae; g__Bacteroides; s__Unclassified
geneset000035953	MULTISPECIES: hypothetical protein [Bacteroides]	gi|490442113|ref|WP_004313079.1|	3.4e-214	88.35	100	753	k__Bacteria; p__Bacteroidetes; c__Bacteroidia; o__Bacteroidales; f__Bacteroidaceae; g__Bacteroides; s__Unclassified
geneset000035954	DUF4982 domain-containing protein [Bacteroides stercorirosoris]	gi|1120450657|ref|WP_073312799.1|	8.6e-150	75.08	95.54	539	k__Bacteria; p__Bacteroidetes; c__Bacteroidia; o__Bacteroidales; f__Bacteroidaceae; g__Bacteroides; s__Unclassified
geneset000036069	MULTISPECIES: response regulator transcription factor [Bacteroides]	gi|492731455|ref|WP_005939075.1|	1.4e-79	86.36	100	305	k__Bacteria; p__Bacteroidetes; c__Bacteroidia; o__Bacteroidales; f__Bacteroidaceae; g__Bacteroides; s__Unclassified
geneset000036119	S9 family peptidase [Bacteroides vulgatus]	gi|1474000252|ref|WP_118420485.1|	1.7e-81	54.55	100	312	k__Bacteria; p__Bacteroidetes; c__Bacteroidia; o__Bacteroidales; f__Bacteroidaceae; g__Bacteroides; s__Unclassified
geneset000036157	RagB/SusD family nutrient uptake outer membrane protein [Bacteroides sp. HPS0048]	gi|488625652|ref|WP_002562361.1|	6.8e-63	54.55	99.09	250	k__Bacteria; p__Bacteroidetes; c__Bacteroidia; o__Bacteroidales; f__Bacteroidaceae; g__Bacteroides; s__Unclassified
geneset000036165	TolC family protein [Bacteroides sp. AM16-15]	gi|548317735|ref|WP_022507523.1|	2.7e-37	63.5	85	164	k__Bacteria; p__Bacteroidetes; c__Bacteroidia; o__Bacteroidales; f__Bacteroidaceae; g__Bacteroides; s__Unclassified
geneset000036353	hypothetical protein [Bacteroides mediterraneensis]	gi|1119622091|ref|WP_072543888.1|	5.6e-23	32.63	97.44	117	k__Bacteria; p__Bacteroidetes; c__Bacteroidia; o__Bacteroidales; f__Bacteroidaceae; g__Bacteroides; s__Unclassified
geneset000036628	hypothetical protein [Bacteroides intestinalis]	gi|1002993076|ref|WP_061437563.1|	5.3e-36	54.55	93.33	160	k__Bacteria; p__Bacteroidetes; c__Bacteroidia; o__Bacteroidales; f__Bacteroidaceae; g__Bacteroides; s__Unclassified
geneset000036670	TonB-dependent receptor [Bacteroides neonati]	gi|755012913|ref|WP_042366232.1|	0	99.09	100	1981	k__Bacteria; p__Bacteroidetes; c__Bacteroidia; o__Bacteroidales; f__Bacteroidaceae; g__Bacteroides; s__Unclassified
geneset000037050	MULTISPECIES: response regulator transcription factor [Bacteroides]	gi|1501589900|ref|WP_122126122.1|	3.2e-35	43.52	95.5	157	k__Bacteria; p__Bacteroidetes; c__Bacteroidia; o__Bacteroidales; f__Bacteroidaceae; g__Bacteroides; s__Unclassified
geneset000037071	MULTISPECIES: helix-turn-helix domain-containing protein [Bacteroides]	gi|1473447979|ref|WP_117907324.1|	8.9e-87	98.22	100	328	k__Bacteria; p__Bacteroidetes; c__Bacteroidia; o__Bacteroidales; f__Bacteroidaceae; g__Bacteroides; s__Unclassified
geneset000037160	MULTISPECIES: ABC transporter ATP-binding protein [Bacteroides]	gi|490453712|ref|WP_004324548.1|	5.5e-10	53.23	100	72	k__Bacteria; p__Bacteroidetes; c__Bacteroidia; o__Bacteroidales; f__Bacteroidaceae; g__Bacteroides; s__Unclassified
geneset000037226	MULTISPECIES: RNA polymerase sigma factor [Bacteroides]	gi|492443100|ref|WP_005845496.1|	2.4e-76	82.63	100	294	k__Bacteria; p__Bacteroidetes; c__Bacteroidia; o__Bacteroidales; f__Bacteroidaceae; g__Bacteroides; s__Unclassified
geneset000037227	MULTISPECIES: DUF4857 domain-containing protein [Bacteroides]	gi|1501588619|ref|WP_122125500.1|	3.4e-31	54.81	94.41	144	k__Bacteria; p__Bacteroidetes; c__Bacteroidia; o__Bacteroidales; f__Bacteroidaceae; g__Bacteroides; s__Unclassified
geneset000037353	TonB-dependent receptor [Bacteroides neonati]	gi|755013868|ref|WP_042367183.1|	0	99.07	100	1900	k__Bacteria; p__Bacteroidetes; c__Bacteroidia; o__Bacteroidales; f__Bacteroidaceae; g__Bacteroides; s__Unclassified
geneset000037388	glycoside hydrolase [Bacteroides vulgatus]	gi|1473389536|ref|WP_117853114.1|	3.7e-77	77.84	99.4	297	k__Bacteria; p__Bacteroidetes; c__Bacteroidia; o__Bacteroidales; f__Bacteroidaceae; g__Bacteroides; s__Unclassified
geneset000037540	MULTISPECIES: FecR family protein [Bacteroides]	gi|1473476627|ref|WP_117934290.1|	3.3e-25	40.12	100	124	k__Bacteria; p__Bacteroidetes; c__Bacteroidia; o__Bacteroidales; f__Bacteroidaceae; g__Bacteroides; s__Unclassified
geneset000037571	MULTISPECIES: fumarate hydratase [Bacteroides]	gi|547309362|ref|WP_022041320.1|	4.5e-178	86.69	98.54	633	k__Bacteria; p__Bacteroidetes; c__Bacteroidia; o__Bacteroidales; f__Bacteroidaceae; g__Bacteroides; s__Unclassified
geneset000037709	DUF2075 domain-containing protein [Bacteroides vulgatus]	gi|1280939231|ref|WP_100263155.1|	6.4e-20	86.54	100	105	k__Bacteria; p__Bacteroidetes; c__Bacteroidia; o__Bacteroidales; f__Bacteroidaceae; g__Bacteroides; s__Unclassified
geneset000037710	alanine dehydrogenase [Bacteroides massiliensis]	gi|492735026|ref|WP_005939840.1|	6.1e-46	84.62	100	192	k__Bacteria; p__Bacteroidetes; c__Bacteroidia; o__Bacteroidales; f__Bacteroidaceae; g__Bacteroides; s__Unclassified
geneset000037794	glycoside hydrolase family 28 protein [Bacteroides vulgatus]	gi|1473364891|ref|WP_117829950.1|	6.9e-181	72.82	98.8	642	k__Bacteria; p__Bacteroidetes; c__Bacteroidia; o__Bacteroidales; f__Bacteroidaceae; g__Bacteroides; s__Unclassified
geneset000037833	deoxyribose-phosphate aldolase [Bacteroides clarus]	gi|1474049626|ref|WP_118466860.1|	2.6e-07	63.79	92.06	63	k__Bacteria; p__Bacteroidetes; c__Bacteroidia; o__Bacteroidales; f__Bacteroidaceae; g__Bacteroides; s__Unclassified
geneset000037834	pyrophosphatase [Bacteroides bouchesdurhonensis]	gi|1145330677|ref|WP_077155601.1|	3.4e-44	83.02	100	186	k__Bacteria; p__Bacteroidetes; c__Bacteroidia; o__Bacteroidales; f__Bacteroidaceae; g__Bacteroides; s__Unclassified
geneset000037844	MULTISPECIES: FecR family protein [Bacteroides]	gi|492324792|ref|WP_005809974.1|	2.2e-107	64.69	100	398	k__Bacteria; p__Bacteroidetes; c__Bacteroidia; o__Bacteroidales; f__Bacteroidaceae; g__Bacteroides; s__Unclassified
geneset000037879	MULTISPECIES: hybrid sensor histidine kinase/response regulator [Bacteroides]	gi|495116809|ref|WP_007841626.1|	4e-71	61.82	99.55	277	k__Bacteria; p__Bacteroidetes; c__Bacteroidia; o__Bacteroidales; f__Bacteroidaceae; g__Bacteroides; s__Unclassified
geneset000037930	MULTISPECIES: acyl-CoA thioesterase [Bacteroides]	gi|764965755|ref|WP_044534862.1|	3.8e-62	81.25	99.31	246	k__Bacteria; p__Bacteroidetes; c__Bacteroidia; o__Bacteroidales; f__Bacteroidaceae; g__Bacteroides; s__Unclassified
geneset000038033	uPF0102 protein BACPLE_00375 [Bacteroides sp. CAG:875]	gi|524634587|ref|CDD51356.1|	6.8e-43	64.06	88.28	183	k__Bacteria; p__Bacteroidetes; c__Bacteroidia; o__Bacteroidales; f__Bacteroidaceae; g__Bacteroides; s__Unclassified
geneset000038034	MULTISPECIES: nucleoside deaminase [Bacteroides]	gi|1473411371|ref|WP_117873569.1|	2.4e-64	83.33	100	254	k__Bacteria; p__Bacteroidetes; c__Bacteroidia; o__Bacteroidales; f__Bacteroidaceae; g__Bacteroides; s__Unclassified
geneset000038110	MULTISPECIES: DNA-directed RNA polymerase subunit beta&apos; [Bacteroides]	gi|492737737|ref|WP_005941903.1|	0	94.99	97.71	1771	k__Bacteria; p__Bacteroidetes; c__Bacteroidia; o__Bacteroidales; f__Bacteroidaceae; g__Bacteroides; s__Unclassified
geneset000038143	MULTISPECIES: SPOR domain-containing protein [Bacteroides]	gi|492728976|ref|WP_005937827.1|	2.5e-29	71.11	81.82	137	k__Bacteria; p__Bacteroidetes; c__Bacteroidia; o__Bacteroidales; f__Bacteroidaceae; g__Bacteroides; s__Unclassified
geneset000038147	DNA-binding protein [Bacteroides finegoldii]	gi|942053725|ref|WP_055279038.1|	4.3e-32	39.8	98.48	147	k__Bacteria; p__Bacteroidetes; c__Bacteroidia; o__Bacteroidales; f__Bacteroidaceae; g__Bacteroides; s__Unclassified
geneset000038206	MULTISPECIES: Crp/Fnr family transcriptional regulator [Bacteroides]	gi|492731633|ref|WP_005939161.1|	3.2e-64	66.67	99.48	254	k__Bacteria; p__Bacteroidetes; c__Bacteroidia; o__Bacteroidales; f__Bacteroidaceae; g__Bacteroides; s__Unclassified
geneset000038307	YihY family inner membrane protein [Bacteroides massiliensis B84634 = Timone 84634 = DSM 17679 = JCM 13223]	gi|482608966|ref|EOA57021.1|	2.1e-156	63.1	100	561	k__Bacteria; p__Bacteroidetes; c__Bacteroidia; o__Bacteroidales; f__Bacteroidaceae; g__Bacteroides; s__Unclassified
geneset000038337	acyltransferase [Bacteroides vulgatus]	gi|1473413796|ref|WP_117875736.1|	3.7e-94	85.41	100	353	k__Bacteria; p__Bacteroidetes; c__Bacteroidia; o__Bacteroidales; f__Bacteroidaceae; g__Bacteroides; s__Unclassified
geneset000038414	MULTISPECIES: isoprenyl transferase [Bacteroides]	gi|492439818|ref|WP_005844501.1|	5e-107	76.13	100	396	k__Bacteria; p__Bacteroidetes; c__Bacteroidia; o__Bacteroidales; f__Bacteroidaceae; g__Bacteroides; s__Unclassified
geneset000038462	putative FeS assembly SUF system protein [Bacteroides sp. CAG:530]	gi|524318413|ref|CDA76066.1|	1.1e-42	81.13	100	181	k__Bacteria; p__Bacteroidetes; c__Bacteroidia; o__Bacteroidales; f__Bacteroidaceae; g__Bacteroides; s__Unclassified
geneset000038490	MULTISPECIES: hypothetical protein [Bacteroides]	gi|696367467|ref|WP_032942479.1|	2e-65	50.44	100	258	k__Bacteria; p__Bacteroidetes; c__Bacteroidia; o__Bacteroidales; f__Bacteroidaceae; g__Bacteroides; s__Unclassified
geneset000038491	MULTISPECIES: hypothetical protein [Bacteroides]	gi|492440061|ref|WP_005844744.1|	2.1e-41	53.98	97.77	178	k__Bacteria; p__Bacteroidetes; c__Bacteroidia; o__Bacteroidales; f__Bacteroidaceae; g__Bacteroides; s__Unclassified
geneset000038492	DUF4199 family protein [Bacteroides coprophilus]	gi|1176567632|ref|WP_082394622.1|	3e-152	82.28	100	547	k__Bacteria; p__Bacteroidetes; c__Bacteroidia; o__Bacteroidales; f__Bacteroidaceae; g__Bacteroides; s__Unclassified
geneset000038601	hypothetical protein [Bacteroides sartorii]	gi|511022653|ref|WP_016276964.1|	3.7e-147	59.9	99.75	530	k__Bacteria; p__Bacteroidetes; c__Bacteroidia; o__Bacteroidales; f__Bacteroidaceae; g__Bacteroides; s__Unclassified
geneset000038613	MULTISPECIES: LruC domain-containing protein [Bacteroides]	gi|548319744|ref|WP_022509119.1|	1.6e-173	51.59	97.19	619	k__Bacteria; p__Bacteroidetes; c__Bacteroidia; o__Bacteroidales; f__Bacteroidaceae; g__Bacteroides; s__Unclassified
geneset000038654	MULTISPECIES: DUF1573 domain-containing protein [Bacteroides]	gi|492449129|ref|WP_005848002.1|	4.5e-49	75	97.01	203	k__Bacteria; p__Bacteroidetes; c__Bacteroidia; o__Bacteroidales; f__Bacteroidaceae; g__Bacteroides; s__Unclassified
geneset000038655	MULTISPECIES: dicarboxylate/amino acid:cation symporter [Bacteroides]	gi|640639146|ref|WP_025066817.1|	2e-158	79.53	99.74	568	k__Bacteria; p__Bacteroidetes; c__Bacteroidia; o__Bacteroidales; f__Bacteroidaceae; g__Bacteroides; s__Unclassified
geneset000038656	MULTISPECIES: alpha/beta hydrolase [Bacteroides]	gi|495942711|ref|WP_008667290.1|	2.9e-106	65.95	98.59	394	k__Bacteria; p__Bacteroidetes; c__Bacteroidia; o__Bacteroidales; f__Bacteroidaceae; g__Bacteroides; s__Unclassified
geneset000038688	MULTISPECIES: hypothetical protein [Bacteroides]	gi|492447576|ref|WP_005846777.1|	4.1e-43	62	99.34	183	k__Bacteria; p__Bacteroidetes; c__Bacteroidia; o__Bacteroidales; f__Bacteroidaceae; g__Bacteroides; s__Unclassified
geneset000038709	DUF4488 domain-containing protein [Bacteroides vulgatus]	gi|1473860911|ref|WP_118291410.1|	2.3e-41	57.24	98.67	177	k__Bacteria; p__Bacteroidetes; c__Bacteroidia; o__Bacteroidales; f__Bacteroidaceae; g__Bacteroides; s__Unclassified
geneset000038805	MULTISPECIES: NAD(P)H-dependent glycerol-3-phosphate dehydrogenase [Bacteroides]	gi|495115233|ref|WP_007840051.1|	1.4e-168	90.03	99.4	601	k__Bacteria; p__Bacteroidetes; c__Bacteroidia; o__Bacteroidales; f__Bacteroidaceae; g__Bacteroides; s__Unclassified
geneset000038806	MULTISPECIES: glucose-6-phosphate isomerase [Bacteroides]	gi|492423350|ref|WP_005839734.1|	3.2e-224	85.46	100	786	k__Bacteria; p__Bacteroidetes; c__Bacteroidia; o__Bacteroidales; f__Bacteroidaceae; g__Bacteroides; s__Unclassified
geneset000038937	MULTISPECIES: OmpH family outer membrane protein [Bacteroides]	gi|495114300|ref|WP_007839119.1|	2.2e-48	62.13	99.41	201	k__Bacteria; p__Bacteroidetes; c__Bacteroidia; o__Bacteroidales; f__Bacteroidaceae; g__Bacteroides; s__Unclassified
geneset000038982	TonB-dependent receptor [Bacteroides salyersiae]	gi|492708547|ref|WP_005930120.1|	0	53.87	97.62	1162	k__Bacteria; p__Bacteroidetes; c__Bacteroidia; o__Bacteroidales; f__Bacteroidaceae; g__Bacteroides; s__Unclassified
geneset000039017	MULTISPECIES: L-arabinose isomerase [Bacteroides]	gi|1501592120|ref|WP_122127191.1|	1.4e-34	91.36	78.64	154	k__Bacteria; p__Bacteroidetes; c__Bacteroidia; o__Bacteroidales; f__Bacteroidaceae; g__Bacteroides; s__Unclassified
geneset000039025	tetratricopeptide repeat protein [Bacteroides sp. AM22-3LB]	gi|1468701513|ref|WP_117573927.1|	5.2e-168	43.47	99.3	600	k__Bacteria; p__Bacteroidetes; c__Bacteroidia; o__Bacteroidales; f__Bacteroidaceae; g__Bacteroides; s__Unclassified
geneset000039026	MULTISPECIES: hypothetical protein [Bacteroides]	gi|495117556|ref|WP_007842373.1|	3e-39	36.73	100	171	k__Bacteria; p__Bacteroidetes; c__Bacteroidia; o__Bacteroidales; f__Bacteroidaceae; g__Bacteroides; s__Unclassified
geneset000039035	DUF4369 domain-containing protein [Bacteroides vulgatus]	gi|1473467936|ref|WP_117926260.1|	2e-155	70.68	100	558	k__Bacteria; p__Bacteroidetes; c__Bacteroidia; o__Bacteroidales; f__Bacteroidaceae; g__Bacteroides; s__Unclassified
geneset000039037	HIT family protein [Bacteroides coprophilus]	gi|495415564|ref|WP_008140262.1|	1.1e-50	75.38	92.2	208	k__Bacteria; p__Bacteroidetes; c__Bacteroidia; o__Bacteroidales; f__Bacteroidaceae; g__Bacteroides; s__Unclassified
geneset000039044	MULTISPECIES: DUF4876 domain-containing protein [Bacteroides]	gi|1473476454|ref|WP_117934117.1|	4.2e-63	40.93	99.49	251	k__Bacteria; p__Bacteroidetes; c__Bacteroidia; o__Bacteroidales; f__Bacteroidaceae; g__Bacteroides; s__Unclassified
geneset000039045	MULTISPECIES: radical SAM protein [Bacteroides]	gi|495109371|ref|WP_007834193.1|	7.4e-109	74.03	100	402	k__Bacteria; p__Bacteroidetes; c__Bacteroidia; o__Bacteroidales; f__Bacteroidaceae; g__Bacteroides; s__Unclassified
geneset000039048	iron transporter [Bacteroides cellulosilyticus]	gi|657618014|ref|WP_029429033.1|	1.3e-131	58.9	99.25	479	k__Bacteria; p__Bacteroidetes; c__Bacteroidia; o__Bacteroidales; f__Bacteroidaceae; g__Bacteroides; s__Unclassified
geneset000039049	MULTISPECIES: GNAT family N-acetyltransferase [Bacteroides]	gi|492740378|ref|WP_005942543.1|	9.9e-159	81.9	99.69	568	k__Bacteria; p__Bacteroidetes; c__Bacteroidia; o__Bacteroidales; f__Bacteroidaceae; g__Bacteroides; s__Unclassified
geneset000039050	16S rRNA (cytosine(1402)-N(4))-methyltransferase RsmH [Bacteroides coprocola]	gi|1474068926|ref|WP_118484836.1|	1.9e-132	78	99.34	481	k__Bacteria; p__Bacteroidetes; c__Bacteroidia; o__Bacteroidales; f__Bacteroidaceae; g__Bacteroides; s__Unclassified
geneset000039051	MULTISPECIES: PASTA domain-containing protein [Bacteroides]	gi|492740365|ref|WP_005942530.1|	5.1e-293	68.74	99.72	1016	k__Bacteria; p__Bacteroidetes; c__Bacteroidia; o__Bacteroidales; f__Bacteroidaceae; g__Bacteroides; s__Unclassified
geneset000039052	UDP-N-acetylmuramoyl-L-alanyl-D-glutamate--2,6-diaminopimelate ligase [Bacteroides sp. 9_1_42FAA]	gi|495949738|ref|WP_008674317.1|	2.6e-216	76.86	100	760	k__Bacteria; p__Bacteroidetes; c__Bacteroidia; o__Bacteroidales; f__Bacteroidaceae; g__Bacteroides; s__Unclassified
geneset000039053	phospho-N-acetylmuramoyl-pentapeptide-transferase [Bacteroides dorei]	gi|671709721|ref|AII61994.1|	2e-204	88.63	100	721	k__Bacteria; p__Bacteroidetes; c__Bacteroidia; o__Bacteroidales; f__Bacteroidaceae; g__Bacteroides; s__Unclassified
geneset000039054	MULTISPECIES: UDP-N-acetylmuramoyl-L-alanine--D-glutamate ligase [Bacteroides]	gi|492440850|ref|WP_005845317.1|	1.2e-215	82.17	99.33	758	k__Bacteria; p__Bacteroidetes; c__Bacteroidia; o__Bacteroidales; f__Bacteroidaceae; g__Bacteroides; s__Unclassified
geneset000039055	cell division protein FtsW [Bacteroides sartorii]	gi|511020868|ref|WP_016275189.1|	1.8e-144	66.17	90.57	521	k__Bacteria; p__Bacteroidetes; c__Bacteroidia; o__Bacteroidales; f__Bacteroidaceae; g__Bacteroides; s__Unclassified
geneset000039056	undecaprenyldiphospho-muramoylpentapeptide beta-N-acetylglucosaminyltransferase [Bacteroides sp. AM16-15]	gi|1468585125|ref|WP_117463026.1|	2.6e-150	72.99	97.14	541	k__Bacteria; p__Bacteroidetes; c__Bacteroidia; o__Bacteroidales; f__Bacteroidaceae; g__Bacteroides; s__Unclassified
geneset000039058	MULTISPECIES: hypothetical protein [Bacteroides]	gi|492740351|ref|WP_005942516.1|	1.6e-84	61.22	100	322	k__Bacteria; p__Bacteroidetes; c__Bacteroidia; o__Bacteroidales; f__Bacteroidaceae; g__Bacteroides; s__Unclassified
geneset000039059	MULTISPECIES: cell division protein FtsA [Bacteroides]	gi|492740349|ref|WP_005942514.1|	2.9e-131	51.89	99.81	478	k__Bacteria; p__Bacteroidetes; c__Bacteroidia; o__Bacteroidales; f__Bacteroidaceae; g__Bacteroides; s__Unclassified
geneset000039060	cell division protein FtsZ [Bacteroides sp. AM16-15]	gi|1468585124|ref|WP_117463025.1|	1.9e-165	71.05	96.5	591	k__Bacteria; p__Bacteroidetes; c__Bacteroidia; o__Bacteroidales; f__Bacteroidaceae; g__Bacteroides; s__Unclassified
geneset000039061	MULTISPECIES: GatB/YqeY domain-containing protein [Bacteroides]	gi|492440831|ref|WP_005845298.1|	5.9e-58	83.78	98.67	233	k__Bacteria; p__Bacteroidetes; c__Bacteroidia; o__Bacteroidales; f__Bacteroidaceae; g__Bacteroides; s__Unclassified
geneset000039062	MULTISPECIES: DNA repair protein RecO [Bacteroides]	gi|492740343|ref|WP_005942508.1|	6.5e-99	72.2	100	369	k__Bacteria; p__Bacteroidetes; c__Bacteroidia; o__Bacteroidales; f__Bacteroidaceae; g__Bacteroides; s__Unclassified
geneset000039067	MULTISPECIES: 50S ribosomal protein L34 [Bacteroides]	gi|547306716|ref|WP_022038806.1|	1.4e-17	96.15	96.3	97	k__Bacteria; p__Bacteroidetes; c__Bacteroidia; o__Bacteroidales; f__Bacteroidaceae; g__Bacteroides; s__Unclassified
geneset000039083	MULTISPECIES: hypothetical protein [Bacteroides]	gi|492724684|ref|WP_005936579.1|	2e-104	73.75	94.53	388	k__Bacteria; p__Bacteroidetes; c__Bacteroidia; o__Bacteroidales; f__Bacteroidaceae; g__Bacteroides; s__Unclassified
geneset000039085	MULTISPECIES: peptide deformylase [Bacteroides]	gi|492725496|ref|WP_005937081.1|	5.1e-88	85.87	100	333	k__Bacteria; p__Bacteroidetes; c__Bacteroidia; o__Bacteroidales; f__Bacteroidaceae; g__Bacteroides; s__Unclassified
geneset000039086	MULTISPECIES: tetratricopeptide repeat protein [Bacteroides]	gi|495115272|ref|WP_007840090.1|	8.3e-293	75.67	98.83	1015	k__Bacteria; p__Bacteroidetes; c__Bacteroidia; o__Bacteroidales; f__Bacteroidaceae; g__Bacteroides; s__Unclassified
geneset000039099	glycoside hydrolase family 2 protein [Bacteroides plebeius]	gi|1474011247|ref|WP_118430537.1|	0	72.06	99.63	1280	k__Bacteria; p__Bacteroidetes; c__Bacteroidia; o__Bacteroidales; f__Bacteroidaceae; g__Bacteroides; s__Unclassified
geneset000039107	MULTISPECIES: biopolymer transporter ExbD [Bacteroides]	gi|495111404|ref|WP_007836224.1|	1.2e-79	78.06	99.49	305	k__Bacteria; p__Bacteroidetes; c__Bacteroidia; o__Bacteroidales; f__Bacteroidaceae; g__Bacteroides; s__Unclassified
geneset000039108	transcriptional regulator, AsnC family [Bacteroides vulgatus PC510]	gi|294447885|ref|EFG16459.1|	3.7e-79	92.41	100	303	k__Bacteria; p__Bacteroidetes; c__Bacteroidia; o__Bacteroidales; f__Bacteroidaceae; g__Bacteroides; s__Unclassified
geneset000039109	MULTISPECIES: thymidylate synthase [Bacteroides]	gi|492444180|ref|WP_005845867.1|	2.1e-135	85.61	100	491	k__Bacteria; p__Bacteroidetes; c__Bacteroidia; o__Bacteroidales; f__Bacteroidaceae; g__Bacteroides; s__Unclassified
geneset000039110	MULTISPECIES: DUF5056 domain-containing protein [Bacteroides]	gi|1469227201|ref|WP_117596244.1|	5.7e-10	36.11	98.18	73	k__Bacteria; p__Bacteroidetes; c__Bacteroidia; o__Bacteroidales; f__Bacteroidaceae; g__Bacteroides; s__Unclassified
geneset000039111	uncharacterized protein BN821_00692 [Bacteroides sp. CAG:98]	gi|524821256|ref|CDF16205.1|	3.2e-36	45.41	98.62	161	k__Bacteria; p__Bacteroidetes; c__Bacteroidia; o__Bacteroidales; f__Bacteroidaceae; g__Bacteroides; s__Unclassified
geneset000039156	cation transporter [Bacteroides neonati]	gi|755014196|ref|WP_042367508.1|	6e-107	70.49	98.29	396	k__Bacteria; p__Bacteroidetes; c__Bacteroidia; o__Bacteroidales; f__Bacteroidaceae; g__Bacteroides; s__Unclassified
geneset000039172	YitT family protein [Bacteroides vulgatus]	gi|1469363463|ref|WP_117699915.1|	3.3e-135	82.21	95.51	490	k__Bacteria; p__Bacteroidetes; c__Bacteroidia; o__Bacteroidales; f__Bacteroidaceae; g__Bacteroides; s__Unclassified
geneset000039173	non-canonical purine NTP diphosphatase [Bacteroides coprocola]	gi|1474067605|ref|WP_118483515.1|	5e-81	79.06	97.45	310	k__Bacteria; p__Bacteroidetes; c__Bacteroidia; o__Bacteroidales; f__Bacteroidaceae; g__Bacteroides; s__Unclassified
geneset000039175	DUF4294 domain-containing protein [Bacteroides sp. AM16-15]	gi|1468585038|ref|WP_117462939.1|	6.4e-76	74.37	100	293	k__Bacteria; p__Bacteroidetes; c__Bacteroidia; o__Bacteroidales; f__Bacteroidaceae; g__Bacteroides; s__Unclassified
geneset000039176	helix-hairpin-helix domain-containing protein [Bacteroides vulgatus]	gi|511017424|ref|WP_016271780.1|	1.2e-235	58.43	99.42	825	k__Bacteria; p__Bacteroidetes; c__Bacteroidia; o__Bacteroidales; f__Bacteroidaceae; g__Bacteroides; s__Unclassified
geneset000039180	adenine phosphoribosyltransferase [Bacteroides coprocola]	gi|494839685|ref|WP_007565785.1|	4.4e-74	80.46	90.16	287	k__Bacteria; p__Bacteroidetes; c__Bacteroidia; o__Bacteroidales; f__Bacteroidaceae; g__Bacteroides; s__Unclassified
geneset000039181	MULTISPECIES: excinuclease ABC subunit UvrC [Bacteroides]	gi|492743112|ref|WP_005945275.1|	4.1e-275	78.04	99.5	956	k__Bacteria; p__Bacteroidetes; c__Bacteroidia; o__Bacteroidales; f__Bacteroidaceae; g__Bacteroides; s__Unclassified
geneset000039182	MULTISPECIES: D-tyrosyl-tRNA(Tyr) deacylase [Bacteroides]	gi|492743109|ref|WP_005945272.1|	7.4e-61	77.33	100	242	k__Bacteria; p__Bacteroidetes; c__Bacteroidia; o__Bacteroidales; f__Bacteroidaceae; g__Bacteroides; s__Unclassified
geneset000039183	MULTISPECIES: deoxyribose-phosphate aldolase [Bacteroides]	gi|492743104|ref|WP_005945267.1|	1.6e-123	75.6	95.1	451	k__Bacteria; p__Bacteroidetes; c__Bacteroidia; o__Bacteroidales; f__Bacteroidaceae; g__Bacteroides; s__Unclassified
geneset000039184	polyprenyl synthetase family protein [Bacteroides sartorii]	gi|511020661|ref|WP_016274983.1|	5.9e-95	55.56	100	357	k__Bacteria; p__Bacteroidetes; c__Bacteroidia; o__Bacteroidales; f__Bacteroidaceae; g__Bacteroides; s__Unclassified
geneset000039185	DNA polymerase I [Bacteroides sp. AM16-15]	gi|1468585547|ref|WP_117463448.1|	0	76.21	100	1429	k__Bacteria; p__Bacteroidetes; c__Bacteroidia; o__Bacteroidales; f__Bacteroidaceae; g__Bacteroides; s__Unclassified
geneset000039186	MULTISPECIES: DUF3836 domain-containing protein [Bacteroides]	gi|495109482|ref|WP_007834304.1|	3.2e-44	66.41	100	187	k__Bacteria; p__Bacteroidetes; c__Bacteroidia; o__Bacteroidales; f__Bacteroidaceae; g__Bacteroides; s__Unclassified
geneset000039187	MULTISPECIES: redox-regulated ATPase YchF [Bacteroides]	gi|488621717|ref|WP_002558430.1|	1.3e-186	89.1	100	661	k__Bacteria; p__Bacteroidetes; c__Bacteroidia; o__Bacteroidales; f__Bacteroidaceae; g__Bacteroides; s__Unclassified
geneset000039188	acetylglutamate kinase [Bacteroides sp. CAG:443]	gi|524457923|ref|CDB96006.1|	6.1e-111	81.57	98.84	409	k__Bacteria; p__Bacteroidetes; c__Bacteroidia; o__Bacteroidales; f__Bacteroidaceae; g__Bacteroides; s__Unclassified
geneset000039189	MULTISPECIES: biosynthetic arginine decarboxylase [Bacteroides]	gi|492740239|ref|WP_005942404.1|	0	93.49	100	1186	k__Bacteria; p__Bacteroidetes; c__Bacteroidia; o__Bacteroidales; f__Bacteroidaceae; g__Bacteroides; s__Unclassified
geneset000039190	MULTISPECIES: shikimate kinase [Bacteroides]	gi|492740236|ref|WP_005942401.1|	1.1e-63	70.29	98.87	252	k__Bacteria; p__Bacteroidetes; c__Bacteroidia; o__Bacteroidales; f__Bacteroidaceae; g__Bacteroides; s__Unclassified
geneset000039191	type I DNA topoisomerase [Bacteroides sartorii]	gi|511020810|ref|WP_016275131.1|	0	81.52	99.1	1230	k__Bacteria; p__Bacteroidetes; c__Bacteroidia; o__Bacteroidales; f__Bacteroidaceae; g__Bacteroides; s__Unclassified
geneset000039215	tetratricopeptide repeat protein [Bacteroides vulgatus PC510]	gi|294447270|ref|EFG15854.1|	2.1e-99	78.67	100	371	k__Bacteria; p__Bacteroidetes; c__Bacteroidia; o__Bacteroidales; f__Bacteroidaceae; g__Bacteroides; s__Unclassified
geneset000039216	DNA replication and repair protein RecF [Bacteroides dorei]	gi|495117924|ref|WP_007842741.1|	6.8e-164	76.84	99.19	586	k__Bacteria; p__Bacteroidetes; c__Bacteroidia; o__Bacteroidales; f__Bacteroidaceae; g__Bacteroides; s__Unclassified
geneset000039219	MULTISPECIES: YbbR-like domain-containing protein [Bacteroides]	gi|492735076|ref|WP_005939864.1|	8.8e-102	52.4	98.53	379	k__Bacteria; p__Bacteroidetes; c__Bacteroidia; o__Bacteroidales; f__Bacteroidaceae; g__Bacteroides; s__Unclassified
geneset000039224	response regulator transcription factor [Bacteroides sp. HPS0048]	gi|488626053|ref|WP_002562759.1|	2.9e-15	45.83	97.48	90	k__Bacteria; p__Bacteroidetes; c__Bacteroidia; o__Bacteroidales; f__Bacteroidaceae; g__Bacteroides; s__Unclassified
geneset000039231	Clp protease ClpP [Bacteroides intestinalis]	gi|1474004902|ref|WP_118424661.1|	4.4e-54	38.73	87.1	221	k__Bacteria; p__Bacteroidetes; c__Bacteroidia; o__Bacteroidales; f__Bacteroidaceae; g__Bacteroides; s__Unclassified
geneset000039234	hypothetical protein [Bacteroides uniformis]	gi|1473842338|ref|WP_118273824.1|	1.7e-26	30.24	98.22	129	k__Bacteria; p__Bacteroidetes; c__Bacteroidia; o__Bacteroidales; f__Bacteroidaceae; g__Bacteroides; s__Unclassified
geneset000039235	hypothetical protein [Bacteroides intestinalis]	gi|1474004906|ref|WP_118424665.1|	1.5e-61	59.18	100	245	k__Bacteria; p__Bacteroidetes; c__Bacteroidia; o__Bacteroidales; f__Bacteroidaceae; g__Bacteroides; s__Unclassified
geneset000039237	hypothetical protein [Bacteroides stercorirosoris]	gi|647550150|ref|WP_025834340.1|	9.4e-72	69.52	94.92	279	k__Bacteria; p__Bacteroidetes; c__Bacteroidia; o__Bacteroidales; f__Bacteroidaceae; g__Bacteroides; s__Unclassified
geneset000039239	hypothetical protein [Bacteroides intestinalis]	gi|1474004909|ref|WP_118424668.1|	5.3e-256	74.48	100	892	k__Bacteria; p__Bacteroidetes; c__Bacteroidia; o__Bacteroidales; f__Bacteroidaceae; g__Bacteroides; s__Unclassified
geneset000039373	tetratricopeptide repeat protein [Bacteroides vulgatus]	gi|1473860906|ref|WP_118291405.1|	1e-116	46.82	100	429	k__Bacteria; p__Bacteroidetes; c__Bacteroidia; o__Bacteroidales; f__Bacteroidaceae; g__Bacteroides; s__Unclassified
geneset000039398	MULTISPECIES: AraC family transcriptional regulator [Bacteroides]	gi|1501641296|ref|WP_122137115.1|	8.5e-39	37.01	92.99	170	k__Bacteria; p__Bacteroidetes; c__Bacteroidia; o__Bacteroidales; f__Bacteroidaceae; g__Bacteroides; s__Unclassified
geneset000039401	3-deoxy-7-phosphoheptulonate synthase [Bacteroides massiliensis]	gi|492736619|ref|WP_005940785.1|	2.2e-180	85.63	100	641	k__Bacteria; p__Bacteroidetes; c__Bacteroidia; o__Bacteroidales; f__Bacteroidaceae; g__Bacteroides; s__Unclassified
geneset000039402	MULTISPECIES: NAD(+) synthase [Bacteroides]	gi|492736163|ref|WP_005940399.1|	4.2e-278	72.39	99.69	966	k__Bacteria; p__Bacteroidetes; c__Bacteroidia; o__Bacteroidales; f__Bacteroidaceae; g__Bacteroides; s__Unclassified
geneset000039403	transcriptional repressor [Bacteroides sartorii]	gi|640587731|ref|WP_025017389.1|	1.4e-48	69.92	93.66	201	k__Bacteria; p__Bacteroidetes; c__Bacteroidia; o__Bacteroidales; f__Bacteroidaceae; g__Bacteroides; s__Unclassified
geneset000039495	3-methyl-2-oxobutanoate dehydrogenase subunit VorB [Bacteroides vulgatus]	gi|1473284394|ref|WP_117754228.1|	1.8e-177	87.71	99.17	631	k__Bacteria; p__Bacteroidetes; c__Bacteroidia; o__Bacteroidales; f__Bacteroidaceae; g__Bacteroides; s__Unclassified
geneset000039496	MULTISPECIES: 4Fe-4S dicluster domain-containing protein [Bacteroides]	gi|492724307|ref|WP_005936330.1|	5.7e-33	90.79	100	149	k__Bacteria; p__Bacteroidetes; c__Bacteroidia; o__Bacteroidales; f__Bacteroidaceae; g__Bacteroides; s__Unclassified
geneset000039497	MULTISPECIES: tetratricopeptide repeat protein [Bacteroides]	gi|492724313|ref|WP_005936334.1|	1.1e-22	62.37	98.94	115	k__Bacteria; p__Bacteroidetes; c__Bacteroidia; o__Bacteroidales; f__Bacteroidaceae; g__Bacteroides; s__Unclassified
geneset000039565	MULTISPECIES: divalent metal cation transporter [Bacteroides]	gi|492728296|ref|WP_005937478.1|	7.3e-191	84.17	99.76	676	k__Bacteria; p__Bacteroidetes; c__Bacteroidia; o__Bacteroidales; f__Bacteroidaceae; g__Bacteroides; s__Unclassified
geneset000039567	MULTISPECIES: DUF3427 domain-containing protein [Bacteroides]	gi|511013850|ref|WP_016268244.1|	0	75.7	100	1620	k__Bacteria; p__Bacteroidetes; c__Bacteroidia; o__Bacteroidales; f__Bacteroidaceae; g__Bacteroides; s__Unclassified
geneset000039568	MULTISPECIES: tRNA lysidine(34) synthetase TilS [Bacteroides]	gi|1468584078|ref|WP_117461979.1|	1.5e-143	58.43	99.3	518	k__Bacteria; p__Bacteroidetes; c__Bacteroidia; o__Bacteroidales; f__Bacteroidaceae; g__Bacteroides; s__Unclassified
geneset000039633	alpha-N-acetylglucosaminidase [Bacteroides oleiciplenus]	gi|1469406765|ref|WP_117724031.1|	0	81.34	99.58	1286	k__Bacteria; p__Bacteroidetes; c__Bacteroidia; o__Bacteroidales; f__Bacteroidaceae; g__Bacteroides; s__Unclassified
geneset000039643	MULTISPECIES: acetate kinase [Bacteroides]	gi|495108220|ref|WP_007833042.1|	1.1e-180	79.65	99.25	642	k__Bacteria; p__Bacteroidetes; c__Bacteroidia; o__Bacteroidales; f__Bacteroidaceae; g__Bacteroides; s__Unclassified
geneset000039644	type B 50S ribosomal protein L31 [Bacteroides salyersiae]	gi|492708006|ref|WP_005929768.1|	3.2e-37	93.98	100	163	k__Bacteria; p__Bacteroidetes; c__Bacteroidia; o__Bacteroidales; f__Bacteroidaceae; g__Bacteroides; s__Unclassified
geneset000039649	MULTISPECIES: DUF4369 domain-containing protein [Bacteroides]	gi|492741651|ref|WP_005943815.1|	1e-78	46.42	94.97	303	k__Bacteria; p__Bacteroidetes; c__Bacteroidia; o__Bacteroidales; f__Bacteroidaceae; g__Bacteroides; s__Unclassified
geneset000039650	MULTISPECIES: ATP-binding protein [Bacteroides]	gi|492741652|ref|WP_005943816.1|	2.4e-236	80.2	99.61	827	k__Bacteria; p__Bacteroidetes; c__Bacteroidia; o__Bacteroidales; f__Bacteroidaceae; g__Bacteroides; s__Unclassified
geneset000039652	DNA helicase [Bacteroides sp. AM22-3LB]	gi|1468701458|ref|WP_117573875.1|	0	66.82	99.82	1523	k__Bacteria; p__Bacteroidetes; c__Bacteroidia; o__Bacteroidales; f__Bacteroidaceae; g__Bacteroides; s__Unclassified
geneset000039688	MULTISPECIES: UDP-N-acetylmuramate dehydrogenase [Bacteroides]	gi|492724442|ref|WP_005936421.1|	8.1e-116	64.24	97.92	426	k__Bacteria; p__Bacteroidetes; c__Bacteroidia; o__Bacteroidales; f__Bacteroidaceae; g__Bacteroides; s__Unclassified
geneset000039689	MULTISPECIES: DUF4348 domain-containing protein [Bacteroides]	gi|492724440|ref|WP_005936420.1|	8.3e-69	49.3	99.65	270	k__Bacteria; p__Bacteroidetes; c__Bacteroidia; o__Bacteroidales; f__Bacteroidaceae; g__Bacteroides; s__Unclassified
geneset000039783	MULTISPECIES: pentapeptide repeat-containing protein [Bacteroides]	gi|496052048|ref|WP_008776555.1|	3.7e-109	65.97	98.97	404	k__Bacteria; p__Bacteroidetes; c__Bacteroidia; o__Bacteroidales; f__Bacteroidaceae; g__Bacteroides; s__Unclassified
geneset000039866	1,4-alpha-glucan-branching enzyme [Bacteroides sp. AM16-15]	gi|1468585425|ref|WP_117463326.1|	0	76.3	100	1126	k__Bacteria; p__Bacteroidetes; c__Bacteroidia; o__Bacteroidales; f__Bacteroidaceae; g__Bacteroides; s__Unclassified
geneset000039872	TonB-dependent receptor [Bacteroides uniformis]	gi|1473502545|ref|WP_117958686.1|	0	65.72	100	1223	k__Bacteria; p__Bacteroidetes; c__Bacteroidia; o__Bacteroidales; f__Bacteroidaceae; g__Bacteroides; s__Unclassified
geneset000039873	DUF5017 domain-containing protein [Bacteroides cellulosilyticus]	gi|1473980667|ref|WP_118402883.1|	3.2e-50	49.57	99.15	208	k__Bacteria; p__Bacteroidetes; c__Bacteroidia; o__Bacteroidales; f__Bacteroidaceae; g__Bacteroides; s__Unclassified
geneset000039878	MULTISPECIES: DUF3408 domain-containing protein [Bacteroides]	gi|950208013|ref|WP_057253430.1|	6e-24	72.15	64.23	119	k__Bacteria; p__Bacteroidetes; c__Bacteroidia; o__Bacteroidales; f__Bacteroidaceae; g__Bacteroides; s__Unclassified
geneset000040004	MULTISPECIES: CRISPR-associated endonuclease Cas1 [Bacteroides]	gi|902984600|ref|WP_049703172.1|	3.1e-152	80.67	100	547	k__Bacteria; p__Bacteroidetes; c__Bacteroidia; o__Bacteroidales; f__Bacteroidaceae; g__Bacteroides; s__Unclassified
geneset000040005	virulence protein E [Bacteroides xylanisolvens]	gi|1500719320|ref|WP_121959972.1|	1e-113	58.6	99.12	419	k__Bacteria; p__Bacteroidetes; c__Bacteroidia; o__Bacteroidales; f__Bacteroidaceae; g__Bacteroides; s__Unclassified
geneset000040049	MULTISPECIES: hypothetical protein [Bacteroides]	gi|1468585341|ref|WP_117463242.1|	3.6e-36	89.53	100	159	k__Bacteria; p__Bacteroidetes; c__Bacteroidia; o__Bacteroidales; f__Bacteroidaceae; g__Bacteroides; s__Unclassified
geneset000040192	MULTISPECIES: phosphate acetyltransferase [Bacteroides]	gi|492737274|ref|WP_005941440.1|	1.5e-154	84.13	99.7	555	k__Bacteria; p__Bacteroidetes; c__Bacteroidia; o__Bacteroidales; f__Bacteroidaceae; g__Bacteroides; s__Unclassified
geneset000040213	T9SS type A sorting domain-containing protein [Bacteroides sp. HPS0048]	gi|488625186|ref|WP_002561896.1|	5.1e-59	56.63	99.47	236	k__Bacteria; p__Bacteroidetes; c__Bacteroidia; o__Bacteroidales; f__Bacteroidaceae; g__Bacteroides; s__Unclassified
geneset000040264	Uncharacterised protein [Bacteroides heparinolyticus]	gi|1577466366|ref|VFB12888.1|	2.9e-89	34.97	95.83	339	k__Bacteria; p__Bacteroidetes; c__Bacteroidia; o__Bacteroidales; f__Bacteroidaceae; g__Bacteroides; s__Unclassified
geneset000040317	M13 family peptidase [Bacteroides sp. HPS0048]	gi|488625992|ref|WP_002562698.1|	7.6e-75	65.57	99.07	289	k__Bacteria; p__Bacteroidetes; c__Bacteroidia; o__Bacteroidales; f__Bacteroidaceae; g__Bacteroides; s__Unclassified
geneset000040340	MULTISPECIES: co-chaperone GroES [Bacteroides]	gi|492248179|ref|WP_005789740.1|	4.5e-37	91.11	100	162	k__Bacteria; p__Bacteroidetes; c__Bacteroidia; o__Bacteroidales; f__Bacteroidaceae; g__Bacteroides; s__Unclassified
geneset000040359	MULTISPECIES: DNA alkylation repair protein [Bacteroides]	gi|492736715|ref|WP_005940881.1|	4.7e-88	72.52	100	333	k__Bacteria; p__Bacteroidetes; c__Bacteroidia; o__Bacteroidales; f__Bacteroidaceae; g__Bacteroides; s__Unclassified
geneset000040360	dihydrofolate reductase [Bacteroides cellulosilyticus]	gi|1474015534|ref|WP_118434506.1|	4.5e-307	75.77	100	1062	k__Bacteria; p__Bacteroidetes; c__Bacteroidia; o__Bacteroidales; f__Bacteroidaceae; g__Bacteroides; s__Unclassified
geneset000040409	MULTISPECIES: histidine kinase [Bacteroides]	gi|696361401|ref|WP_032936550.1|	7.8e-97	63.23	94.48	363	k__Bacteria; p__Bacteroidetes; c__Bacteroidia; o__Bacteroidales; f__Bacteroidaceae; g__Bacteroides; s__Unclassified
geneset000040444	TonB-dependent receptor [Bacteroides sp. AF17-1]	gi|740823140|ref|WP_038608423.1|	0	75.51	100	1420	k__Bacteria; p__Bacteroidetes; c__Bacteroidia; o__Bacteroidales; f__Bacteroidaceae; g__Bacteroides; s__Unclassified
geneset000040451	MULTISPECIES: alpha-1,6-mannanase [Bacteroides]	gi|657614149|ref|WP_029425182.1|	1.3e-155	66.75	98.5	558	k__Bacteria; p__Bacteroidetes; c__Bacteroidia; o__Bacteroidales; f__Bacteroidaceae; g__Bacteroides; s__Unclassified
geneset000040452	tonB-linked outer membrane , SusC/RagA family protein [Bacteroides uniformis str. 3978 T3 ii]	gi|649548057|ref|KDS54764.1|	0	77.54	99.62	1669	k__Bacteria; p__Bacteroidetes; c__Bacteroidia; o__Bacteroidales; f__Bacteroidaceae; g__Bacteroides; s__Unclassified
geneset000040457	adenine phosphoribosyltransferase [Bacteroides coprophilus]	gi|495415340|ref|WP_008140038.1|	7.1e-72	79.89	90.16	279	k__Bacteria; p__Bacteroidetes; c__Bacteroidia; o__Bacteroidales; f__Bacteroidaceae; g__Bacteroides; s__Unclassified
geneset000040458	MULTISPECIES: excinuclease ABC subunit UvrC [Bacteroides]	gi|492743112|ref|WP_005945275.1|	2.2e-284	81.2	99.17	987	k__Bacteria; p__Bacteroidetes; c__Bacteroidia; o__Bacteroidales; f__Bacteroidaceae; g__Bacteroides; s__Unclassified
geneset000040475	conjugative transposon protein TraK [Bacteroides reticulotermitis JCM 10512]	gi|576499093|ref|GAE86120.1|	8.6e-28	92.86	100	131	k__Bacteria; p__Bacteroidetes; c__Bacteroidia; o__Bacteroidales; f__Bacteroidaceae; g__Bacteroides; s__Unclassified
geneset000040486	YegS/Rv2252/BmrU family lipid kinase [Bacteroides salyersiae]	gi|494743119|ref|WP_007478527.1|	1.9e-31	85.9	98.73	144	k__Bacteria; p__Bacteroidetes; c__Bacteroidia; o__Bacteroidales; f__Bacteroidaceae; g__Bacteroides; s__Unclassified
geneset000040545	MULTISPECIES: sigma-70 family RNA polymerase sigma factor [Bacteroides]	gi|496328207|ref|WP_009037385.1|	1.3e-17	73.44	100	97	k__Bacteria; p__Bacteroidetes; c__Bacteroidia; o__Bacteroidales; f__Bacteroidaceae; g__Bacteroides; s__Unclassified
geneset000040620	dihydroorotase [Bacteroides bouchesdurhonensis]	gi|1145329759|ref|WP_077154683.1|	1.6e-115	69.84	100	425	k__Bacteria; p__Bacteroidetes; c__Bacteroidia; o__Bacteroidales; f__Bacteroidaceae; g__Bacteroides; s__Unclassified
geneset000040653	16S rRNA (adenine(1518)-N(6)/adenine(1519)-N(6))-dimethyltransferase RsmA [Bacteroides stercoris]	gi|491894187|ref|WP_005657531.1|	1.1e-75	89.81	100	292	k__Bacteria; p__Bacteroidetes; c__Bacteroidia; o__Bacteroidales; f__Bacteroidaceae; g__Bacteroides; s__Unclassified
geneset000040664	amidophosphoribosyltransferase [Bacteroides sartorii]	gi|511023698|ref|WP_016278003.1|	1.7e-244	85.68	100	854	k__Bacteria; p__Bacteroidetes; c__Bacteroidia; o__Bacteroidales; f__Bacteroidaceae; g__Bacteroides; s__Unclassified
geneset000040666	MULTISPECIES: proline--tRNA ligase [Bacteroides]	gi|492730870|ref|WP_005938794.1|	1.9e-262	88.71	100	914	k__Bacteria; p__Bacteroidetes; c__Bacteroidia; o__Bacteroidales; f__Bacteroidaceae; g__Bacteroides; s__Unclassified
geneset000040667	ATP-binding cassette domain-containing protein [Bacteroides sartorii]	gi|640650258|ref|WP_025076882.1|	2.7e-61	56.52	100	244	k__Bacteria; p__Bacteroidetes; c__Bacteroidia; o__Bacteroidales; f__Bacteroidaceae; g__Bacteroides; s__Unclassified
geneset000040672	hypothetical protein [Bacteroides barnesiae]	gi|517539419|ref|WP_018709627.1|	4.3e-66	70.21	99.47	260	k__Bacteria; p__Bacteroidetes; c__Bacteroidia; o__Bacteroidales; f__Bacteroidaceae; g__Bacteroides; s__Unclassified
geneset000040673	acyl-ACP--UDP-N-acetylglucosamine O-acyltransferase [Bacteroides vulgatus]	gi|1473859725|ref|WP_118290244.1|	8.9e-123	85.49	100	449	k__Bacteria; p__Bacteroidetes; c__Bacteroidia; o__Bacteroidales; f__Bacteroidaceae; g__Bacteroides; s__Unclassified
geneset000040700	adenylosuccinate lyase [Bacteroides sp. 9_1_42FAA]	gi|495950735|ref|WP_008675314.1|	5.8e-101	89.5	99.01	376	k__Bacteria; p__Bacteroidetes; c__Bacteroidia; o__Bacteroidales; f__Bacteroidaceae; g__Bacteroides; s__Unclassified
geneset000040739	TonB family protein [Bacteroides salyersiae]	gi|492694931|ref|WP_005925362.1|	1.9e-139	52.84	89.9	505	k__Bacteria; p__Bacteroidetes; c__Bacteroidia; o__Bacteroidales; f__Bacteroidaceae; g__Bacteroides; s__Unclassified
geneset000040742	DNA/RNA non-specific endonuclease [Bacteroides nordii]	gi|1502107225|ref|WP_122201091.1|	1.2e-54	77.27	100	221	k__Bacteria; p__Bacteroidetes; c__Bacteroidia; o__Bacteroidales; f__Bacteroidaceae; g__Bacteroides; s__Unclassified
geneset000040805	MULTISPECIES: DUF3836 domain-containing protein [Bacteroides]	gi|495301472|ref|WP_008026222.1|	5.9e-28	44.53	98.56	133	k__Bacteria; p__Bacteroidetes; c__Bacteroidia; o__Bacteroidales; f__Bacteroidaceae; g__Bacteroides; s__Unclassified
geneset000040806	MULTISPECIES: 4-hydroxy-tetrahydrodipicolinate synthase [Bacteroides]	gi|488623464|ref|WP_002560176.1|	5.2e-76	95.42	95.03	293	k__Bacteria; p__Bacteroidetes; c__Bacteroidia; o__Bacteroidales; f__Bacteroidaceae; g__Bacteroides; s__Unclassified
geneset000040828	MULTISPECIES: 50S ribosomal protein L20 [Bacteroides]	gi|494405350|ref|WP_007214085.1|	7.3e-56	98.28	100	225	k__Bacteria; p__Bacteroidetes; c__Bacteroidia; o__Bacteroidales; f__Bacteroidaceae; g__Bacteroides; s__Unclassified
geneset000040867	aspartate-semialdehyde dehydrogenase [Bacteroides sp. AM32-11AC]	gi|1486422509|ref|WP_119958033.1|	2.1e-90	85.07	99.5	341	k__Bacteria; p__Bacteroidetes; c__Bacteroidia; o__Bacteroidales; f__Bacteroidaceae; g__Bacteroides; s__Unclassified
geneset000040921	MULTISPECIES: hypothetical protein [Bacteroides]	gi|647549834|ref|WP_025834074.1|	9.4e-21	59.04	98.81	108	k__Bacteria; p__Bacteroidetes; c__Bacteroidia; o__Bacteroidales; f__Bacteroidaceae; g__Bacteroides; s__Unclassified
geneset000040999	Probable nicotinate-nucleotide pyrophosphorylase [carboxylating] [uncultured Bacteroides sp.]	gi|1052903888|ref|SCH00395.1|	1.1e-145	91.55	100	525	k__Bacteria; p__Bacteroidetes; c__Bacteroidia; o__Bacteroidales; f__Bacteroidaceae; g__Bacteroides; s__Unclassified
geneset000041000	glycoside hydrolase family 95 protein [Bacteroides sp. 3_1_33FAA]	gi|1469226979|ref|WP_117596022.1|	0	71.01	99.63	1226	k__Bacteria; p__Bacteroidetes; c__Bacteroidia; o__Bacteroidales; f__Bacteroidaceae; g__Bacteroides; s__Unclassified
geneset000041225	MULTISPECIES: helix-turn-helix domain-containing protein [Bacteroides]	gi|492427068|ref|WP_005840751.1|	7.2e-24	63.33	78.95	119	k__Bacteria; p__Bacteroidetes; c__Bacteroidia; o__Bacteroidales; f__Bacteroidaceae; g__Bacteroides; s__Unclassified
geneset000041316	rRNA maturation RNase YbeY [Bacteroides gallinarum]	gi|517495005|ref|WP_018665582.1|	1.1e-12	61.19	91.78	81	k__Bacteria; p__Bacteroidetes; c__Bacteroidia; o__Bacteroidales; f__Bacteroidaceae; g__Bacteroides; s__Unclassified
geneset000041594	MULTISPECIES: IS982 family transposase [Bacteroides]	gi|736749415|ref|WP_034753041.1|	3.5e-177	100	100	630	k__Bacteria; p__Bacteroidetes; c__Bacteroidia; o__Bacteroidales; f__Bacteroidaceae; g__Bacteroides; s__Unclassified
geneset000041624	DUF4488 domain-containing protein [Bacteroides vulgatus]	gi|1473860911|ref|WP_118291410.1|	2e-43	54.88	97.56	184	k__Bacteria; p__Bacteroidetes; c__Bacteroidia; o__Bacteroidales; f__Bacteroidaceae; g__Bacteroides; s__Unclassified
geneset000041922	MULTISPECIES: DUF1282 domain-containing protein [Bacteroides]	gi|492725293|ref|WP_005936972.1|	6.5e-63	67.72	90.87	250	k__Bacteria; p__Bacteroidetes; c__Bacteroidia; o__Bacteroidales; f__Bacteroidaceae; g__Bacteroides; s__Unclassified
geneset000041989	(deoxy)nucleoside triphosphate pyrophosphohydrolase [Bacteroides xylanisolvens]	gi|1124418856|ref|WP_074706302.1|	2.1e-39	64.23	83.67	171	k__Bacteria; p__Bacteroidetes; c__Bacteroidia; o__Bacteroidales; f__Bacteroidaceae; g__Bacteroides; s__Unclassified
geneset000042150	MULTISPECIES: bifunctional UDP-N-acetylmuramoyl-tripeptide:D-alanyl-D-alanine ligase/alanine racemase [Bacteroides]	gi|492741028|ref|WP_005943193.1|	7.1e-44	84	77.52	186	k__Bacteria; p__Bacteroidetes; c__Bacteroidia; o__Bacteroidales; f__Bacteroidaceae; g__Bacteroides; s__Unclassified
geneset000042187	MULTISPECIES: 2-oxoacid:acceptor oxidoreductase subunit alpha [Bacteroides]	gi|1486427252|ref|WP_119961473.1|	2.7e-55	83.87	83.22	224	k__Bacteria; p__Bacteroidetes; c__Bacteroidia; o__Bacteroidales; f__Bacteroidaceae; g__Bacteroides; s__Unclassified
geneset000042539	bifunctional dihydroorotate dehydrogenase B NAD binding subunit/NADPH-dependent glutamate synthase [Bacteroides ilei]	gi|1119602484|ref|WP_072530013.1|	6.2e-96	88.38	88.39	359	k__Bacteria; p__Bacteroidetes; c__Bacteroidia; o__Bacteroidales; f__Bacteroidaceae; g__Bacteroides; s__Unclassified
geneset000042550	SusC/RagA family TonB-linked outer membrane protein [Bacteroides heparinolyticus]	gi|1533999042|ref|WP_125239824.1|	8.1e-46	81.98	81.02	192	k__Bacteria; p__Bacteroidetes; c__Bacteroidia; o__Bacteroidales; f__Bacteroidaceae; g__Bacteroides; s__Unclassified
geneset000042565	MULTISPECIES: hypothetical protein [Bacteroides]	gi|492737141|ref|WP_005941307.1|	1.3e-17	86.27	76.12	97	k__Bacteria; p__Bacteroidetes; c__Bacteroidia; o__Bacteroidales; f__Bacteroidaceae; g__Bacteroides; s__Unclassified
geneset000043012	methylglyoxal synthase [Bacteroides ihuae]	gi|1094158541|ref|WP_071147192.1|	1.8e-15	92.86	55.26	90	k__Bacteria; p__Bacteroidetes; c__Bacteroidia; o__Bacteroidales; f__Bacteroidaceae; g__Bacteroides; s__Unclassified
geneset000043028	replication-associated recombination protein A [Bacteroides paurosaccharolyticus]	gi|640563682|ref|WP_024994811.1|	3.2e-41	78.57	90.32	177	k__Bacteria; p__Bacteroidetes; c__Bacteroidia; o__Bacteroidales; f__Bacteroidaceae; g__Bacteroides; s__Unclassified
geneset000043113	glycoside hydrolase family 2 [Bacteroides plebeius]	gi|494823186|ref|WP_007558594.1|	7.2e-82	80.56	97.83	312	k__Bacteria; p__Bacteroidetes; c__Bacteroidia; o__Bacteroidales; f__Bacteroidaceae; g__Bacteroides; s__Unclassified
geneset000043213	MULTISPECIES: glucosamine-6-phosphate deaminase [Bacteroides]	gi|1468637601|ref|WP_117513184.1|	1.3e-88	86.59	100	335	k__Bacteria; p__Bacteroidetes; c__Bacteroidia; o__Bacteroidales; f__Bacteroidaceae; g__Bacteroides; s__Unclassified
geneset000043370	MULTISPECIES: acyl-CoA dehydrogenase [Bacteroides]	gi|1473478337|ref|WP_117935944.1|	8.4e-94	93.51	74.6	352	k__Bacteria; p__Bacteroidetes; c__Bacteroidia; o__Bacteroidales; f__Bacteroidaceae; g__Bacteroides; s__Unclassified
geneset000043778	SPFH domain-containing protein [Bacteroides dorei]	gi|1575747319|ref|WP_130053693.1|	2.3e-120	73.82	99.68	441	k__Bacteria; p__Bacteroidetes; c__Bacteroidia; o__Bacteroidales; f__Bacteroidaceae; g__Bacteroides; s__Unclassified
geneset000043784	MULTISPECIES: DUF4924 family protein [Bacteroides]	gi|495106912|ref|WP_007831734.1|	2.3e-77	78.89	100	297	k__Bacteria; p__Bacteroidetes; c__Bacteroidia; o__Bacteroidales; f__Bacteroidaceae; g__Bacteroides; s__Unclassified
geneset000043845	UDP-N-acetylglucosamine 1-carboxyvinyltransferase [Bacteroides dorei]	gi|495117373|ref|WP_007842190.1|	1.9e-213	84.56	99.77	751	k__Bacteria; p__Bacteroidetes; c__Bacteroidia; o__Bacteroidales; f__Bacteroidaceae; g__Bacteroides; s__Unclassified
geneset000043846	MULTISPECIES: DUF4290 domain-containing protein [Bacteroides]	gi|492740785|ref|WP_005942950.1|	2.3e-76	73.16	91.79	294	k__Bacteria; p__Bacteroidetes; c__Bacteroidia; o__Bacteroidales; f__Bacteroidaceae; g__Bacteroides; s__Unclassified
geneset000043912	helix-turn-helix domain-containing protein [Bacteroides sp. 9_1_42FAA]	gi|696359134|ref|WP_032934284.1|	1.7e-42	44.28	92.63	182	k__Bacteria; p__Bacteroidetes; c__Bacteroidia; o__Bacteroidales; f__Bacteroidaceae; g__Bacteroides; s__Unclassified
geneset000043998	S9 family peptidase [Bacteroides ndongoniae]	gi|1428179438|ref|WP_113740851.1|	1.1e-122	87.14	100	448	k__Bacteria; p__Bacteroidetes; c__Bacteroidia; o__Bacteroidales; f__Bacteroidaceae; g__Bacteroides; s__Unclassified
geneset000044031	MULTISPECIES: biopolymer transporter ExbD [Bacteroides]	gi|495950289|ref|WP_008674868.1|	1e-27	90.28	84.71	131	k__Bacteria; p__Bacteroidetes; c__Bacteroidia; o__Bacteroidales; f__Bacteroidaceae; g__Bacteroides; s__Unclassified
geneset000044092	MULTISPECIES: outer membrane protein assembly factor BamA [Bacteroides]	gi|492741620|ref|WP_005943784.1|	8.4e-34	79.38	100	152	k__Bacteria; p__Bacteroidetes; c__Bacteroidia; o__Bacteroidales; f__Bacteroidaceae; g__Bacteroides; s__Unclassified
geneset000044124	MULTISPECIES: hypothetical protein [Bacteroides]	gi|1119602238|ref|WP_072529767.1|	1.1e-07	40.28	91.14	65	k__Bacteria; p__Bacteroidetes; c__Bacteroidia; o__Bacteroidales; f__Bacteroidaceae; g__Bacteroides; s__Unclassified
geneset000044142	MULTISPECIES: hypothetical protein [Bacteroides]	gi|1473641709|ref|WP_118086848.1|	5.3e-47	71.54	100	196	k__Bacteria; p__Bacteroidetes; c__Bacteroidia; o__Bacteroidales; f__Bacteroidaceae; g__Bacteroides; s__Unclassified
geneset000044512	MFS transporter [Bacteroides sp. KCTC 15687]	gi|1531990787|ref|WP_125042381.1|	3.9e-11	67.92	64.63	76	k__Bacteria; p__Bacteroidetes; c__Bacteroidia; o__Bacteroidales; f__Bacteroidaceae; g__Bacteroides; s__Unclassified
geneset000044559	MULTISPECIES: single-stranded-DNA-specific exonuclease RecJ [Bacteroides]	gi|492431604|ref|WP_005842551.1|	1.2e-284	82.56	100	988	k__Bacteria; p__Bacteroidetes; c__Bacteroidia; o__Bacteroidales; f__Bacteroidaceae; g__Bacteroides; s__Unclassified
geneset000044589	phosphoserine phosphatase SerB [Bacteroides paurosaccharolyticus]	gi|640563602|ref|WP_024994733.1|	1.5e-16	84.31	96.23	94	k__Bacteria; p__Bacteroidetes; c__Bacteroidia; o__Bacteroidales; f__Bacteroidaceae; g__Bacteroides; s__Unclassified
geneset000044598	MULTISPECIES: shikimate kinase [Bacteroides]	gi|492740236|ref|WP_005942401.1|	1.1e-64	70	85.86	255	k__Bacteria; p__Bacteroidetes; c__Bacteroidia; o__Bacteroidales; f__Bacteroidaceae; g__Bacteroides; s__Unclassified
geneset000044665	MULTISPECIES: sodium:proton antiporter [Bacteroides]	gi|1501589187|ref|WP_122125773.1|	3.7e-68	67.35	100	267	k__Bacteria; p__Bacteroidetes; c__Bacteroidia; o__Bacteroidales; f__Bacteroidaceae; g__Bacteroides; s__Unclassified
geneset000044722	decarboxylating NADP(+)-dependent phosphogluconate dehydrogenase [Bacteroides coprosuis]	gi|493797561|ref|WP_006745552.1|	3.8e-09	90.62	21.62	70	k__Bacteria; p__Bacteroidetes; c__Bacteroidia; o__Bacteroidales; f__Bacteroidaceae; g__Bacteroides; s__Unclassified
geneset000044817	RagB/SusD family nutrient uptake outer membrane protein [Bacteroides vulgatus]	gi|1473899782|ref|WP_118327570.1|	3e-43	54.07	92.47	184	k__Bacteria; p__Bacteroidetes; c__Bacteroidia; o__Bacteroidales; f__Bacteroidaceae; g__Bacteroides; s__Unclassified
geneset000044918	holin [Bacteroides congonensis]	gi|1120486777|ref|WP_073347945.1|	1.6e-32	53.19	86.34	148	k__Bacteria; p__Bacteroidetes; c__Bacteroidia; o__Bacteroidales; f__Bacteroidaceae; g__Bacteroides; s__Unclassified
geneset000045104	MULTISPECIES: ATP-dependent Clp protease ATP-binding subunit ClpX [Bacteroides]	gi|488625655|ref|WP_002562364.1|	8.9e-37	62.1	90.51	162	k__Bacteria; p__Bacteroidetes; c__Bacteroidia; o__Bacteroidales; f__Bacteroidaceae; g__Bacteroides; s__Unclassified
geneset000045265	excinuclease ABC A subunit [Bacteroides sp. CAG:443]	gi|524457000|ref|CDB98704.1|	2.9e-161	81.1	100	577	k__Bacteria; p__Bacteroidetes; c__Bacteroidia; o__Bacteroidales; f__Bacteroidaceae; g__Bacteroides; s__Unclassified
geneset000045288	MULTISPECIES: M3 family peptidase [Bacteroides]	gi|495118387|ref|WP_007843202.1|	1.8e-78	77.78	98.02	301	k__Bacteria; p__Bacteroidetes; c__Bacteroidia; o__Bacteroidales; f__Bacteroidaceae; g__Bacteroides; s__Unclassified
geneset000045294	glycoside hydrolase family 2 [Bacteroides vulgatus]	gi|1473431621|ref|WP_117892306.1|	7e-12	72.55	68.92	79	k__Bacteria; p__Bacteroidetes; c__Bacteroidia; o__Bacteroidales; f__Bacteroidaceae; g__Bacteroides; s__Unclassified
geneset000045352	MULTISPECIES: peptidylprolyl isomerase [Bacteroides]	gi|1501590830|ref|WP_122126566.1|	6.2e-54	69.39	81.22	219	k__Bacteria; p__Bacteroidetes; c__Bacteroidia; o__Bacteroidales; f__Bacteroidaceae; g__Bacteroides; s__Unclassified
geneset000045497	DNA gyrase subunit A [Bacteroides heparinolyticus]	gi|1360792411|ref|WP_106068587.1|	1.6e-38	72.66	72.09	168	k__Bacteria; p__Bacteroidetes; c__Bacteroidia; o__Bacteroidales; f__Bacteroidaceae; g__Bacteroides; s__Unclassified
geneset000046299	Uncharacterised protein [uncultured Bacteroides sp.]	gi|1053036902|ref|SCJ55264.1|	1.2e-41	81.44	94.17	178	k__Bacteria; p__Bacteroidetes; c__Bacteroidia; o__Bacteroidales; f__Bacteroidaceae; g__Bacteroides; s__Unclassified
geneset000046359	MULTISPECIES: quinolinate synthase NadA [Bacteroides]	gi|492742934|ref|WP_005945097.1|	2.4e-158	81.52	94.56	567	k__Bacteria; p__Bacteroidetes; c__Bacteroidia; o__Bacteroidales; f__Bacteroidaceae; g__Bacteroides; s__Unclassified
geneset000046383	ketol-acid reductoisomerase [Bacteroides pyogenes DSM 20611 = JCM 6294]	gi|567761698|ref|GAE19359.1|	6.7e-38	95.18	73.45	166	k__Bacteria; p__Bacteroidetes; c__Bacteroidia; o__Bacteroidales; f__Bacteroidaceae; g__Bacteroides; s__Unclassified
geneset000046424	TonB-dependent receptor [Bacteroides neonati]	gi|755018258|ref|WP_042371541.1|	3.1e-80	74.74	100	307	k__Bacteria; p__Bacteroidetes; c__Bacteroidia; o__Bacteroidales; f__Bacteroidaceae; g__Bacteroides; s__Unclassified
geneset000046462	MULTISPECIES: glycoside hydrolase family 18 protein [Bacteroides]	gi|1468636562|ref|WP_117512145.1|	4.2e-24	55.45	97.35	120	k__Bacteria; p__Bacteroidetes; c__Bacteroidia; o__Bacteroidales; f__Bacteroidaceae; g__Bacteroides; s__Unclassified
geneset000046489	MULTISPECIES: indole-3-glycerol phosphate synthase TrpC [Bacteroides]	gi|1473417362|ref|WP_117879089.1|	6e-06	72.5	39.6	59	k__Bacteria; p__Bacteroidetes; c__Bacteroidia; o__Bacteroidales; f__Bacteroidaceae; g__Bacteroides; s__Unclassified
geneset000046531	conjugative transposon protein TraM [Bacteroides sp. AM16-13]	gi|1486650199|ref|WP_120143475.1|	5.3e-97	87.62	99.06	363	k__Bacteria; p__Bacteroidetes; c__Bacteroidia; o__Bacteroidales; f__Bacteroidaceae; g__Bacteroides; s__Unclassified
geneset000046550	MULTISPECIES: TonB-dependent receptor [Bacteroides]	gi|495115748|ref|WP_007840565.1|	1.2e-111	82.33	100	412	k__Bacteria; p__Bacteroidetes; c__Bacteroidia; o__Bacteroidales; f__Bacteroidaceae; g__Bacteroides; s__Unclassified
geneset000046678	SusC/RagA family TonB-linked outer membrane protein [Bacteroides coprophilus]	gi|1473977935|ref|WP_118400302.1|	1.6e-89	88.27	100	338	k__Bacteria; p__Bacteroidetes; c__Bacteroidia; o__Bacteroidales; f__Bacteroidaceae; g__Bacteroides; s__Unclassified
geneset000046681	MULTISPECIES: TonB-dependent receptor [Bacteroides]	gi|1501643420|ref|WP_122138309.1|	9e-95	75.45	99.11	355	k__Bacteria; p__Bacteroidetes; c__Bacteroidia; o__Bacteroidales; f__Bacteroidaceae; g__Bacteroides; s__Unclassified
geneset000046939	ATP-dependent RecD-like DNA helicase [Bacteroides ovatus]	gi|1124345708|ref|WP_074636853.1|	7.2e-88	90.5	90.86	332	k__Bacteria; p__Bacteroidetes; c__Bacteroidia; o__Bacteroidales; f__Bacteroidaceae; g__Bacteroides; s__Unclassified
geneset000047048	MULTISPECIES: FtsX-like permease family protein [Bacteroides]	gi|490442401|ref|WP_004313364.1|	1.4e-99	96.95	100	371	k__Bacteria; p__Bacteroidetes; c__Bacteroidia; o__Bacteroidales; f__Bacteroidaceae; g__Bacteroides; s__Unclassified
geneset000047104	TonB-dependent receptor [Bacteroides caccae]	gi|1501649280|ref|WP_122138996.1|	4.5e-86	86.21	100	326	k__Bacteria; p__Bacteroidetes; c__Bacteroidia; o__Bacteroidales; f__Bacteroidaceae; g__Bacteroides; s__Unclassified
geneset000047315	threonine/serine exporter [Bacteroides fragilis]	gi|492315783|ref|WP_005806704.1|	8.9e-19	65.06	97.65	102	k__Bacteria; p__Bacteroidetes; c__Bacteroidia; o__Bacteroidales; f__Bacteroidaceae; g__Bacteroides; s__Unclassified
geneset000047346	MULTISPECIES: alpha-1,2-mannosidase [Bacteroides]	gi|490433204|ref|WP_004305044.1|	4.7e-132	66.36	98.8	480	k__Bacteria; p__Bacteroidetes; c__Bacteroidia; o__Bacteroidales; f__Bacteroidaceae; g__Bacteroides; s__Unclassified
geneset000047358	hypothetical protein [Bacteroides propionicifaciens]	gi|516803433|ref|WP_018108636.1|	2.3e-26	38.95	97.65	128	k__Bacteria; p__Bacteroidetes; c__Bacteroidia; o__Bacteroidales; f__Bacteroidaceae; g__Bacteroides; s__Unclassified
geneset000047480	MULTISPECIES: DUF1893 domain-containing protein [Bacteroides]	gi|495915705|ref|WP_008640284.1|	2.5e-34	55.07	97.87	154	k__Bacteria; p__Bacteroidetes; c__Bacteroidia; o__Bacteroidales; f__Bacteroidaceae; g__Bacteroides; s__Unclassified
geneset000048438	MULTISPECIES: efflux RND transporter permease subunit [Bacteroides]	gi|1474010922|ref|WP_118430274.1|	6.8e-70	75.86	87.44	273	k__Bacteria; p__Bacteroidetes; c__Bacteroidia; o__Bacteroidales; f__Bacteroidaceae; g__Bacteroides; s__Unclassified
geneset000048656	MATE family efflux transporter [Bacteroides caecimuris]	gi|1045853410|ref|WP_065539428.1|	1.4e-150	67.14	93.63	542	k__Bacteria; p__Bacteroidetes; c__Bacteroidia; o__Bacteroidales; f__Bacteroidaceae; g__Bacteroides; s__Unclassified
geneset000048663	preprotein translocase subunit SecA [Bacteroides coprocola]	gi|1474069029|ref|WP_118484936.1|	8.8e-21	87.93	96.67	108	k__Bacteria; p__Bacteroidetes; c__Bacteroidia; o__Bacteroidales; f__Bacteroidaceae; g__Bacteroides; s__Unclassified
geneset000048794	mannose-1-phosphate guanylyltransferase [Bacteroides reticulotermitis]	gi|763302506|ref|WP_044162586.1|	3.5e-139	64.94	89.41	504	k__Bacteria; p__Bacteroidetes; c__Bacteroidia; o__Bacteroidales; f__Bacteroidaceae; g__Bacteroides; s__Unclassified
geneset000048825	MULTISPECIES: tetratricopeptide repeat protein [Bacteroides]	gi|495117923|ref|WP_007842740.1|	8.5e-31	88.46	83.87	142	k__Bacteria; p__Bacteroidetes; c__Bacteroidia; o__Bacteroidales; f__Bacteroidaceae; g__Bacteroides; s__Unclassified
geneset000048982	alpha-rhamnosidase [Bacteroides acidifaciens]	gi|765330166|ref|WP_044653595.1|	3.6e-78	79.44	100	300	k__Bacteria; p__Bacteroidetes; c__Bacteroidia; o__Bacteroidales; f__Bacteroidaceae; g__Bacteroides; s__Unclassified
geneset000049021	MULTISPECIES: Trk system potassium transporter TrkA [Bacteroides]	gi|492741020|ref|WP_005943185.1|	8.9e-132	82.92	100	479	k__Bacteria; p__Bacteroidetes; c__Bacteroidia; o__Bacteroidales; f__Bacteroidaceae; g__Bacteroides; s__Unclassified
geneset000049098	MULTISPECIES: DUF2027 domain-containing protein [Bacteroides]	gi|1501589039|ref|WP_122125702.1|	1.5e-30	65.66	100	141	k__Bacteria; p__Bacteroidetes; c__Bacteroidia; o__Bacteroidales; f__Bacteroidaceae; g__Bacteroides; s__Unclassified
geneset000049139	5-methyltetrahydrofolate-homocysteine methyltransferase [Bacteroides reticulotermitis JCM 10512]	gi|576504468|ref|GAE83009.1|	3.4e-56	82.35	87.18	227	k__Bacteria; p__Bacteroidetes; c__Bacteroidia; o__Bacteroidales; f__Bacteroidaceae; g__Bacteroides; s__Unclassified
geneset000049194	DNA-directed RNA polymerase subunit beta&apos; [Bacteroides sartorii]	gi|511020945|ref|WP_016275266.1|	1.2e-10	76.19	84	74	k__Bacteria; p__Bacteroidetes; c__Bacteroidia; o__Bacteroidales; f__Bacteroidaceae; g__Bacteroides; s__Unclassified
geneset000049391	MULTISPECIES: TonB-dependent receptor [Bacteroides]	gi|1501592637|ref|WP_122127437.1|	6.1e-22	33.91	97.13	113	k__Bacteria; p__Bacteroidetes; c__Bacteroidia; o__Bacteroidales; f__Bacteroidaceae; g__Bacteroides; s__Unclassified
geneset000049438	DNA-binding protein [Bacteroides fragilis]	gi|695513012|ref|WP_032587439.1|	1.5e-48	84.96	92.62	201	k__Bacteria; p__Bacteroidetes; c__Bacteroidia; o__Bacteroidales; f__Bacteroidaceae; g__Bacteroides; s__Unclassified
geneset000049765	MULTISPECIES: preprotein translocase subunit YajC [Bacteroides]	gi|492735084|ref|WP_005939868.1|	1.5e-27	78.02	89.58	131	k__Bacteria; p__Bacteroidetes; c__Bacteroidia; o__Bacteroidales; f__Bacteroidaceae; g__Bacteroides; s__Unclassified
geneset000050041	MULTISPECIES: elongation factor G [Bacteroides]	gi|495945562|ref|WP_008670141.1|	8.3e-12	85	78.43	78	k__Bacteria; p__Bacteroidetes; c__Bacteroidia; o__Bacteroidales; f__Bacteroidaceae; g__Bacteroides; s__Unclassified
geneset000050157	DUF5045 domain-containing protein [Bacteroides paurosaccharolyticus]	gi|640563783|ref|WP_024994909.1|	2.2e-23	72	80.43	117	k__Bacteria; p__Bacteroidetes; c__Bacteroidia; o__Bacteroidales; f__Bacteroidaceae; g__Bacteroides; s__Unclassified
geneset000050283	alkaline phosphatase [Bacteroides dorei]	gi|1474021814|ref|WP_118440567.1|	1.9e-68	79.53	74.35	268	k__Bacteria; p__Bacteroidetes; c__Bacteroidia; o__Bacteroidales; f__Bacteroidaceae; g__Bacteroides; s__Unclassified
geneset000050334	MULTISPECIES: DNA polymerase III subunit alpha [Bacteroides]	gi|1468584571|ref|WP_117462472.1|	1e-228	91.53	88.17	802	k__Bacteria; p__Bacteroidetes; c__Bacteroidia; o__Bacteroidales; f__Bacteroidaceae; g__Bacteroides; s__Unclassified
geneset000050410	AsmA family protein [Bacteroides mediterraneensis]	gi|1119620265|ref|WP_072542062.1|	3.7e-20	49.09	96.49	107	k__Bacteria; p__Bacteroidetes; c__Bacteroidia; o__Bacteroidales; f__Bacteroidaceae; g__Bacteroides; s__Unclassified
geneset000050419	hypothetical protein [Bacteroides ovatus]	gi|1474025240|ref|WP_118443697.1|	2.2e-77	93.79	96.99	297	k__Bacteria; p__Bacteroidetes; c__Bacteroidia; o__Bacteroidales; f__Bacteroidaceae; g__Bacteroides; s__Unclassified
geneset000050436	tRNA (adenosine(37)-N6)-threonylcarbamoyltransferase complex ATPase subunit type 1 TsaE [Bacteroides plebeius]	gi|1474006024|ref|WP_118425719.1|	6.3e-51	96.23	78.52	209	k__Bacteria; p__Bacteroidetes; c__Bacteroidia; o__Bacteroidales; f__Bacteroidaceae; g__Bacteroides; s__Unclassified
geneset000050486	MULTISPECIES: RNA-directed DNA polymerase [Bacteroides]	gi|640566355|ref|WP_024997396.1|	1.2e-60	78.91	100	241	k__Bacteria; p__Bacteroidetes; c__Bacteroidia; o__Bacteroidales; f__Bacteroidaceae; g__Bacteroides; s__Unclassified
geneset000050497	hypothetical protein [Bacteroides neonati]	gi|755018304|ref|WP_042371587.1|	8e-97	96.26	100	362	k__Bacteria; p__Bacteroidetes; c__Bacteroidia; o__Bacteroidales; f__Bacteroidaceae; g__Bacteroides; s__Unclassified
geneset000050571	MULTISPECIES: FecR family protein [Bacteroides]	gi|490445929|ref|WP_004316847.1|	7.9e-95	52.52	100	356	k__Bacteria; p__Bacteroidetes; c__Bacteroidia; o__Bacteroidales; f__Bacteroidaceae; g__Bacteroides; s__Unclassified
geneset000050579	ATP-dependent RecD-like DNA helicase [Bacteroides paurosaccharolyticus]	gi|640563280|ref|WP_024994420.1|	0	91.29	100	1285	k__Bacteria; p__Bacteroidetes; c__Bacteroidia; o__Bacteroidales; f__Bacteroidaceae; g__Bacteroides; s__Unclassified
geneset000050639	hypothetical protein BSGG_0158 [Bacteroides sp. D2]	gi|313692623|ref|EFS29458.1|	1.3e-64	68.82	100	255	k__Bacteria; p__Bacteroidetes; c__Bacteroidia; o__Bacteroidales; f__Bacteroidaceae; g__Bacteroides; s__Unclassified
geneset000050659	transporter [Bacteroides rodentium]	gi|647547874|ref|WP_025832544.1|	1.3e-50	47.83	96.73	209	k__Bacteria; p__Bacteroidetes; c__Bacteroidia; o__Bacteroidales; f__Bacteroidaceae; g__Bacteroides; s__Unclassified
geneset000050734	MULTISPECIES: radical SAM protein [Bacteroides]	gi|492734175|ref|WP_005939419.1|	2.2e-93	55.86	100	351	k__Bacteria; p__Bacteroidetes; c__Bacteroidia; o__Bacteroidales; f__Bacteroidaceae; g__Bacteroides; s__Unclassified
geneset000050742	MULTISPECIES: S-adenosylmethionine-dependent methyltransferase [Bacteroides]	gi|495931734|ref|WP_008656313.1|	1.1e-109	83.76	93.98	405	k__Bacteria; p__Bacteroidetes; c__Bacteroidia; o__Bacteroidales; f__Bacteroidaceae; g__Bacteroides; s__Unclassified
geneset000050746	MULTISPECIES: threonine synthase [Bacteroides]	gi|547306797|ref|WP_022038883.1|	3.9e-203	81.06	100	716	k__Bacteria; p__Bacteroidetes; c__Bacteroidia; o__Bacteroidales; f__Bacteroidaceae; g__Bacteroides; s__Unclassified
geneset000050782	MULTISPECIES: DEAD/DEAH box helicase [Bacteroides]	gi|496046876|ref|WP_008771383.1|	1.2e-61	75.33	99.34	245	k__Bacteria; p__Bacteroidetes; c__Bacteroidia; o__Bacteroidales; f__Bacteroidaceae; g__Bacteroides; s__Unclassified
geneset000050785	TraG family conjugative transposon ATPase [Bacteroides vulgatus]	gi|1280938879|ref|WP_100262803.1|	3.2e-159	87.66	100	570	k__Bacteria; p__Bacteroidetes; c__Bacteroidia; o__Bacteroidales; f__Bacteroidaceae; g__Bacteroides; s__Unclassified
geneset000050800	MULTISPECIES: deoxyribose-phosphate aldolase [Bacteroides]	gi|490454229|ref|WP_004325055.1|	1.1e-95	77.78	99.15	359	k__Bacteria; p__Bacteroidetes; c__Bacteroidia; o__Bacteroidales; f__Bacteroidaceae; g__Bacteroides; s__Unclassified
geneset000050831	MULTISPECIES: lamin tail domain-containing protein [Bacteroides]	gi|1501586621|ref|WP_122124409.1|	1.7e-21	38.24	97.65	112	k__Bacteria; p__Bacteroidetes; c__Bacteroidia; o__Bacteroidales; f__Bacteroidaceae; g__Bacteroides; s__Unclassified
geneset000050832	MULTISPECIES: alpha-L-arabinofuranosidase [Bacteroides]	gi|495116554|ref|WP_007841371.1|	5.2e-308	75	100	1065	k__Bacteria; p__Bacteroidetes; c__Bacteroidia; o__Bacteroidales; f__Bacteroidaceae; g__Bacteroides; s__Unclassified
geneset000050864	MULTISPECIES: hypothetical protein [Bacteroides]	gi|492730558|ref|WP_005938628.1|	6.9e-87	50.17	100	330	k__Bacteria; p__Bacteroidetes; c__Bacteroidia; o__Bacteroidales; f__Bacteroidaceae; g__Bacteroides; s__Unclassified
geneset000050977	serine dehydratase subunit alpha family protein [Bacteroides reticulotermitis]	gi|763303825|ref|WP_044163876.1|	2e-13	75	98.11	83	k__Bacteria; p__Bacteroidetes; c__Bacteroidia; o__Bacteroidales; f__Bacteroidaceae; g__Bacteroides; s__Unclassified
geneset000051094	MULTISPECIES: anthranilate synthase component I family protein [Bacteroides]	gi|492725390|ref|WP_005937029.1|	4.5e-56	67.5	100	226	k__Bacteria; p__Bacteroidetes; c__Bacteroidia; o__Bacteroidales; f__Bacteroidaceae; g__Bacteroides; s__Unclassified
geneset000051192	hypothetical protein [Bacteroides nordii]	gi|1502107036|ref|WP_122201002.1|	5.5e-61	91.89	100	242	k__Bacteria; p__Bacteroidetes; c__Bacteroidia; o__Bacteroidales; f__Bacteroidaceae; g__Bacteroides; s__Unclassified
geneset000051233	MULTISPECIES: K(+)-transporting ATPase subunit B [Bacteroides]	gi|1501590689|ref|WP_122126502.1|	5.3e-23	77.63	100	115	k__Bacteria; p__Bacteroidetes; c__Bacteroidia; o__Bacteroidales; f__Bacteroidaceae; g__Bacteroides; s__Unclassified
geneset000051323	putative uncharacterized protein [Bacteroides sp. CAG:530]	gi|524319226|ref|CDA74978.1|	1.1e-14	63.79	85.29	88	k__Bacteria; p__Bacteroidetes; c__Bacteroidia; o__Bacteroidales; f__Bacteroidaceae; g__Bacteroides; s__Unclassified
geneset000051354	polyprenol monophosphomannose synthase [Bacteroides sp. AF17-1]	gi|1486537346|ref|WP_120053585.1|	4.1e-61	82.01	98.58	243	k__Bacteria; p__Bacteroidetes; c__Bacteroidia; o__Bacteroidales; f__Bacteroidaceae; g__Bacteroides; s__Unclassified
geneset000051367	glycosyl hydrolase family 3 [Bacteroides fluxus]	gi|748711254|ref|WP_039969375.1|	8.1e-78	74.59	100	299	k__Bacteria; p__Bacteroidetes; c__Bacteroidia; o__Bacteroidales; f__Bacteroidaceae; g__Bacteroides; s__Unclassified
geneset000051397	MULTISPECIES: transporter [Bacteroides]	gi|1501589009|ref|WP_122125687.1|	2.7e-10	27.51	95.94	75	k__Bacteria; p__Bacteroidetes; c__Bacteroidia; o__Bacteroidales; f__Bacteroidaceae; g__Bacteroides; s__Unclassified
geneset000051417	hypothetical protein HMPREF1057_03710 [Bacteroides finegoldii CL09T03C10]	gi|408470423|ref|EKJ88957.1|	3.1e-12	28.63	81.88	82	k__Bacteria; p__Bacteroidetes; c__Bacteroidia; o__Bacteroidales; f__Bacteroidaceae; g__Bacteroides; s__Unclassified
geneset000051428	MULTISPECIES: hypothetical protein [Bacteroides]	gi|492723924|ref|WP_005936065.1|	5.3e-308	77.33	100	1065	k__Bacteria; p__Bacteroidetes; c__Bacteroidia; o__Bacteroidales; f__Bacteroidaceae; g__Bacteroides; s__Unclassified
geneset000051429	AraC family transcriptional regulator [Bacteroides dorei]	gi|495117500|ref|WP_007842317.1|	5.6e-189	62.05	100	670	k__Bacteria; p__Bacteroidetes; c__Bacteroidia; o__Bacteroidales; f__Bacteroidaceae; g__Bacteroides; s__Unclassified
geneset000051439	MULTISPECIES: beta-galactosidase [Bacteroides]	gi|1473589048|ref|WP_118038229.1|	0	79.82	100	1359	k__Bacteria; p__Bacteroidetes; c__Bacteroidia; o__Bacteroidales; f__Bacteroidaceae; g__Bacteroides; s__Unclassified
geneset000051440	MULTISPECIES: alpha-L-arabinofuranosidase [Bacteroides]	gi|495116005|ref|WP_007840822.1|	0	70.31	99.18	1236	k__Bacteria; p__Bacteroidetes; c__Bacteroidia; o__Bacteroidales; f__Bacteroidaceae; g__Bacteroides; s__Unclassified
geneset000051441	glycoside hydrolase [Bacteroides intestinalis]	gi|764962199|ref|WP_044532176.1|	0	84.23	98.24	1140	k__Bacteria; p__Bacteroidetes; c__Bacteroidia; o__Bacteroidales; f__Bacteroidaceae; g__Bacteroides; s__Unclassified
geneset000051466	MATE family efflux transporter [Bacteroides sp. AM22-3LB]	gi|1468700293|ref|WP_117572710.1|	3.9e-121	52.5	96.7	444	k__Bacteria; p__Bacteroidetes; c__Bacteroidia; o__Bacteroidales; f__Bacteroidaceae; g__Bacteroides; s__Unclassified
geneset000051467	DUF4738 domain-containing protein [Bacteroides vulgatus]	gi|1470912066|ref|RHD11735.1|	2e-64	47.94	100	255	k__Bacteria; p__Bacteroidetes; c__Bacteroidia; o__Bacteroidales; f__Bacteroidaceae; g__Bacteroides; s__Unclassified
geneset000051479	MULTISPECIES: DUF4369 domain-containing protein [Bacteroides]	gi|1473513605|ref|WP_117969089.1|	1.9e-40	51.14	90.26	175	k__Bacteria; p__Bacteroidetes; c__Bacteroidia; o__Bacteroidales; f__Bacteroidaceae; g__Bacteroides; s__Unclassified
geneset000051481	MULTISPECIES: hypothetical protein [Bacteroides]	gi|1469232526|ref|WP_117601310.1|	4.4e-179	59.67	100	637	k__Bacteria; p__Bacteroidetes; c__Bacteroidia; o__Bacteroidales; f__Bacteroidaceae; g__Bacteroides; s__Unclassified
geneset000051482	hypothetical protein [Bacteroides sp. AF04-22]	gi|1486661156|ref|WP_120151790.1|	3.3e-176	55.06	97.98	627	k__Bacteria; p__Bacteroidetes; c__Bacteroidia; o__Bacteroidales; f__Bacteroidaceae; g__Bacteroides; s__Unclassified
geneset000051483	hypothetical protein [Bacteroides heparinolyticus]	gi|1360794182|ref|WP_106070357.1|	1.1e-193	64.61	99.79	685	k__Bacteria; p__Bacteroidetes; c__Bacteroidia; o__Bacteroidales; f__Bacteroidaceae; g__Bacteroides; s__Unclassified
geneset000051484	beta-mannosidase [Bacteroides intestinalis]	gi|1473780743|ref|WP_118216643.1|	4.6e-152	68.89	96.77	547	k__Bacteria; p__Bacteroidetes; c__Bacteroidia; o__Bacteroidales; f__Bacteroidaceae; g__Bacteroides; s__Unclassified
geneset000051487	MULTISPECIES: N-acyl-D-glucosamine 2-epimerase [Bacteroides]	gi|1325638315|ref|WP_101542370.1|	1.5e-182	76.08	99.49	648	k__Bacteria; p__Bacteroidetes; c__Bacteroidia; o__Bacteroidales; f__Bacteroidaceae; g__Bacteroides; s__Unclassified
geneset000051555	AraC family transcriptional regulator [Bacteroides sartorii]	gi|511023974|ref|WP_016278276.1|	1.6e-75	47.32	99.33	292	k__Bacteria; p__Bacteroidetes; c__Bacteroidia; o__Bacteroidales; f__Bacteroidaceae; g__Bacteroides; s__Unclassified
geneset000051556	MULTISPECIES: penicillin-binding protein 1A [Bacteroides]	gi|495126748|ref|WP_007851559.1|	1.2e-229	80.67	100	805	k__Bacteria; p__Bacteroidetes; c__Bacteroidia; o__Bacteroidales; f__Bacteroidaceae; g__Bacteroides; s__Unclassified
geneset000051557	threonine--tRNA ligase [Bacteroides vulgatus]	gi|1473467551|ref|WP_117925875.1|	0	88.85	99.85	1199	k__Bacteria; p__Bacteroidetes; c__Bacteroidia; o__Bacteroidales; f__Bacteroidaceae; g__Bacteroides; s__Unclassified
geneset000051558	translation initiation factor IF-3 [Bacteroides sartorii]	gi|511021960|ref|WP_016276276.1|	4.9e-82	86.46	89.72	313	k__Bacteria; p__Bacteroidetes; c__Bacteroidia; o__Bacteroidales; f__Bacteroidaceae; g__Bacteroides; s__Unclassified
geneset000051564	MULTISPECIES: type I restriction-modification system subunit M [Bacteroides]	gi|1501592679|ref|WP_122127467.1|	1.2e-264	89.3	99.81	921	k__Bacteria; p__Bacteroidetes; c__Bacteroidia; o__Bacteroidales; f__Bacteroidaceae; g__Bacteroides; s__Unclassified
geneset000051569	MULTISPECIES: OmpA family protein [Bacteroides]	gi|488623882|ref|WP_002560594.1|	5e-53	73.54	98.67	217	k__Bacteria; p__Bacteroidetes; c__Bacteroidia; o__Bacteroidales; f__Bacteroidaceae; g__Bacteroides; s__Unclassified
geneset000051576	2-oxoglutarate oxidoreductase [Bacteroides acidifaciens]	gi|640554837|ref|WP_024986639.1|	3.7e-129	87.01	100	470	k__Bacteria; p__Bacteroidetes; c__Bacteroidia; o__Bacteroidales; f__Bacteroidaceae; g__Bacteroides; s__Unclassified
geneset000051609	(deoxy)nucleoside triphosphate pyrophosphohydrolase [Bacteroides thetaiotaomicron]	gi|1473878104|ref|WP_118307638.1|	3.5e-41	64.52	91.85	177	k__Bacteria; p__Bacteroidetes; c__Bacteroidia; o__Bacteroidales; f__Bacteroidaceae; g__Bacteroides; s__Unclassified
geneset000051625	phage tail tape measure protein [Bacteroides plebeius]	gi|1474023470|ref|WP_118442008.1|	2.9e-102	63.53	100	381	k__Bacteria; p__Bacteroidetes; c__Bacteroidia; o__Bacteroidales; f__Bacteroidaceae; g__Bacteroides; s__Unclassified
geneset000051686	MULTISPECIES: YjgP/YjgQ family permease [Bacteroides]	gi|492723661|ref|WP_005935889.1|	4.6e-253	70.86	99.52	883	k__Bacteria; p__Bacteroidetes; c__Bacteroidia; o__Bacteroidales; f__Bacteroidaceae; g__Bacteroides; s__Unclassified
geneset000051773	MULTISPECIES: MaoC family dehydratase [Bacteroides]	gi|490421928|ref|WP_004294175.1|	1.1e-72	90.26	100	282	k__Bacteria; p__Bacteroidetes; c__Bacteroidia; o__Bacteroidales; f__Bacteroidaceae; g__Bacteroides; s__Unclassified
geneset000051847	MULTISPECIES: efflux RND transporter periplasmic adaptor subunit [Bacteroides]	gi|657614650|ref|WP_029425683.1|	2.5e-09	46.67	75.26	70	k__Bacteria; p__Bacteroidetes; c__Bacteroidia; o__Bacteroidales; f__Bacteroidaceae; g__Bacteroides; s__Unclassified
geneset000051871	MULTISPECIES: patatin [Bacteroides]	gi|492445139|ref|WP_005846648.1|	7.8e-236	55.37	97.83	826	k__Bacteria; p__Bacteroidetes; c__Bacteroidia; o__Bacteroidales; f__Bacteroidaceae; g__Bacteroides; s__Unclassified
geneset000051872	MULTISPECIES: crossover junction endodeoxyribonuclease RuvC [Bacteroides]	gi|492445145|ref|WP_005846654.1|	4.3e-90	85.71	99.47	340	k__Bacteria; p__Bacteroidetes; c__Bacteroidia; o__Bacteroidales; f__Bacteroidaceae; g__Bacteroides; s__Unclassified
geneset000052009	tRNA (N6-isopentenyl adenosine(37)-C2)-methylthiotransferase MiaB [Bacteroides plebeius]	gi|494829562|ref|WP_007559570.1|	3.6e-217	87.76	100	763	k__Bacteria; p__Bacteroidetes; c__Bacteroidia; o__Bacteroidales; f__Bacteroidaceae; g__Bacteroides; s__Unclassified
geneset000052178	MULTISPECIES: conjugative transposon protein TraN [Bacteroides]	gi|1473641725|ref|WP_118086864.1|	1.6e-112	90.22	100	414	k__Bacteria; p__Bacteroidetes; c__Bacteroidia; o__Bacteroidales; f__Bacteroidaceae; g__Bacteroides; s__Unclassified
geneset000052256	putative uncharacterized protein [Bacteroides sp. CAG:530]	gi|524316836|ref|CDA78354.1|	1.7e-46	65.96	98.6	194	k__Bacteria; p__Bacteroidetes; c__Bacteroidia; o__Bacteroidales; f__Bacteroidaceae; g__Bacteroides; s__Unclassified
geneset000052350	MULTISPECIES: adenylosuccinate synthase [Bacteroides]	gi|1501589644|ref|WP_122125996.1|	1.2e-37	85.39	95.7	164	k__Bacteria; p__Bacteroidetes; c__Bacteroidia; o__Bacteroidales; f__Bacteroidaceae; g__Bacteroides; s__Unclassified
geneset000052535	DEAD/DEAH box helicase [Bacteroides sp. AM16-15]	gi|548318318|ref|WP_022508045.1|	1.9e-46	66.52	100	195	k__Bacteria; p__Bacteroidetes; c__Bacteroidia; o__Bacteroidales; f__Bacteroidaceae; g__Bacteroides; s__Unclassified
geneset000052668	MULTISPECIES: DUF1015 domain-containing protein [Bacteroides]	gi|547725538|ref|WP_022139806.1|	5.8e-101	74.02	96.56	376	k__Bacteria; p__Bacteroidetes; c__Bacteroidia; o__Bacteroidales; f__Bacteroidaceae; g__Bacteroides; s__Unclassified
geneset000052775	GH3 auxin-responsive promoter family protein [Bacteroides vulgatus]	gi|1473388238|ref|WP_117851869.1|	7.1e-35	68.1	100	156	k__Bacteria; p__Bacteroidetes; c__Bacteroidia; o__Bacteroidales; f__Bacteroidaceae; g__Bacteroides; s__Unclassified
geneset000052912	primosomal protein N&apos; [Bacteroides sartorii]	gi|511023065|ref|WP_016277374.1|	2.7e-20	80.95	100	106	k__Bacteria; p__Bacteroidetes; c__Bacteroidia; o__Bacteroidales; f__Bacteroidaceae; g__Bacteroides; s__Unclassified
geneset000052913	MULTISPECIES: Na(+)-translocating NADH-quinone reductase subunit A [Bacteroides]	gi|492729272|ref|WP_005937974.1|	1.4e-09	84.62	70.91	70	k__Bacteria; p__Bacteroidetes; c__Bacteroidia; o__Bacteroidales; f__Bacteroidaceae; g__Bacteroides; s__Unclassified
geneset000052945	RagB/SusD family nutrient uptake outer membrane protein [Bacteroides fragilis]	gi|1501682832|ref|WP_122142656.1|	1.7e-62	65.5	100	248	k__Bacteria; p__Bacteroidetes; c__Bacteroidia; o__Bacteroidales; f__Bacteroidaceae; g__Bacteroides; s__Unclassified
geneset000052969	conserved hypothetical protein [Bacteroides sp. D22]	gi|298271560|ref|EFI13134.1|	3.2e-23	56.38	53.41	117	k__Bacteria; p__Bacteroidetes; c__Bacteroidia; o__Bacteroidales; f__Bacteroidaceae; g__Bacteroides; s__Unclassified
geneset000053022	DUF4494 domain-containing protein [Bacteroides sp. AM54-2NS]	gi|1563391924|ref|WP_128858758.1|	3.6e-12	91.89	75.51	79	k__Bacteria; p__Bacteroidetes; c__Bacteroidia; o__Bacteroidales; f__Bacteroidaceae; g__Bacteroides; s__Unclassified
geneset000053192	MULTISPECIES: copper homeostasis protein CutC [Bacteroides]	gi|492728108|ref|WP_005937381.1|	2.5e-33	57.03	100	151	k__Bacteria; p__Bacteroidetes; c__Bacteroidia; o__Bacteroidales; f__Bacteroidaceae; g__Bacteroides; s__Unclassified
geneset000053265	MULTISPECIES: DUF4493 domain-containing protein [Bacteroides]	gi|1469374889|ref|WP_117710775.1|	4.2e-14	70.91	100	85	k__Bacteria; p__Bacteroidetes; c__Bacteroidia; o__Bacteroidales; f__Bacteroidaceae; g__Bacteroides; s__Unclassified
geneset000053334	50S ribosomal protein L20 [Bacteroides ndongoniae]	gi|547751615|ref|WP_022164499.1|	2.3e-51	95.45	100	210	k__Bacteria; p__Bacteroidetes; c__Bacteroidia; o__Bacteroidales; f__Bacteroidaceae; g__Bacteroides; s__Unclassified
geneset000053448	DUF5006 domain-containing protein [Bacteroides ovatus]	gi|1124261674|ref|WP_074559930.1|	1.4e-07	55.74	63.54	65	k__Bacteria; p__Bacteroidetes; c__Bacteroidia; o__Bacteroidales; f__Bacteroidaceae; g__Bacteroides; s__Unclassified
geneset000053492	serine dehydratase subunit alpha family protein [Bacteroides coprophilus]	gi|495419357|ref|WP_008144054.1|	9.9e-98	74.12	100	365	k__Bacteria; p__Bacteroidetes; c__Bacteroidia; o__Bacteroidales; f__Bacteroidaceae; g__Bacteroides; s__Unclassified
geneset000053751	hypothetical protein [Bacteroides acidifaciens]	gi|765329773|ref|WP_044653249.1|	8.2e-26	62.07	93.55	125	k__Bacteria; p__Bacteroidetes; c__Bacteroidia; o__Bacteroidales; f__Bacteroidaceae; g__Bacteroides; s__Unclassified
geneset000053962	MULTISPECIES: DNA helicase RecQ [Bacteroides]	gi|492426198|ref|WP_005840213.1|	0	90.08	100	1316	k__Bacteria; p__Bacteroidetes; c__Bacteroidia; o__Bacteroidales; f__Bacteroidaceae; g__Bacteroides; s__Unclassified
geneset000054027	alanine--tRNA ligase [Bacteroides neonati]	gi|755015445|ref|WP_042368751.1|	1.7e-59	100	100	237	k__Bacteria; p__Bacteroidetes; c__Bacteroidia; o__Bacteroidales; f__Bacteroidaceae; g__Bacteroides; s__Unclassified
geneset000054189	response regulator [Bacteroides nordii]	gi|1502106705|ref|WP_122200826.1|	1e-46	53.16	97.41	196	k__Bacteria; p__Bacteroidetes; c__Bacteroidia; o__Bacteroidales; f__Bacteroidaceae; g__Bacteroides; s__Unclassified
geneset000054522	MULTISPECIES: TonB-dependent receptor [Bacteroides]	gi|1501590662|ref|WP_122126489.1|	1.1e-107	70.63	99.25	399	k__Bacteria; p__Bacteroidetes; c__Bacteroidia; o__Bacteroidales; f__Bacteroidaceae; g__Bacteroides; s__Unclassified
geneset000054645	NADP-specific glutamate dehydrogenase [Bacteroides ilei]	gi|1119602027|ref|WP_072529556.1|	1.2e-56	86.99	100	228	k__Bacteria; p__Bacteroidetes; c__Bacteroidia; o__Bacteroidales; f__Bacteroidaceae; g__Bacteroides; s__Unclassified
geneset000054753	glycoside hydrolase family 28 protein [Bacteroides acidifaciens]	gi|765330163|ref|WP_044653592.1|	2e-168	80.62	100	601	k__Bacteria; p__Bacteroidetes; c__Bacteroidia; o__Bacteroidales; f__Bacteroidaceae; g__Bacteroides; s__Unclassified
geneset000054770	anaerobic ribonucleoside triphosphate reductase [Bacteroides nordii]	gi|1502108825|ref|WP_122201845.1|	5.5e-92	96.55	100	346	k__Bacteria; p__Bacteroidetes; c__Bacteroidia; o__Bacteroidales; f__Bacteroidaceae; g__Bacteroides; s__Unclassified
geneset000054873	tetratricopeptide repeat protein [Bacteroides nordii]	gi|1502108705|ref|WP_122201788.1|	7.7e-60	66.12	100	239	k__Bacteria; p__Bacteroidetes; c__Bacteroidia; o__Bacteroidales; f__Bacteroidaceae; g__Bacteroides; s__Unclassified
geneset000054889	Holliday junction branch migration DNA helicase RuvB [Bacteroides salyersiae]	gi|494744041|ref|WP_007479449.1|	1.2e-98	92.46	100	368	k__Bacteria; p__Bacteroidetes; c__Bacteroidia; o__Bacteroidales; f__Bacteroidaceae; g__Bacteroides; s__Unclassified
geneset000055195	conjugative transposon protein TraK [Bacteroides neonati]	gi|755018331|ref|WP_042371613.1|	5.5e-87	98.21	93.85	329	k__Bacteria; p__Bacteroidetes; c__Bacteroidia; o__Bacteroidales; f__Bacteroidaceae; g__Bacteroides; s__Unclassified
geneset000055257	NAD-dependent DNA ligase LigA [Bacteroides helcogenes]	gi|503313194|ref|WP_013547855.1|	2.1e-59	72.44	89.66	238	k__Bacteria; p__Bacteroidetes; c__Bacteroidia; o__Bacteroidales; f__Bacteroidaceae; g__Bacteroides; s__Unclassified
geneset000055308	MULTISPECIES: hypothetical protein [Bacteroides]	gi|492741649|ref|WP_005943813.1|	4.2e-250	81.54	100	873	k__Bacteria; p__Bacteroidetes; c__Bacteroidia; o__Bacteroidales; f__Bacteroidaceae; g__Bacteroides; s__Unclassified
geneset000055333	HAMP domain-containing histidine kinase [Bacteroides sp. AF32-15BH]	gi|1486646563|ref|WP_120140083.1|	3.9e-199	53.23	98.91	704	k__Bacteria; p__Bacteroidetes; c__Bacteroidia; o__Bacteroidales; f__Bacteroidaceae; g__Bacteroides; s__Unclassified
geneset000055383	hybrid sensor histidine kinase/response regulator [Bacteroides vulgatus]	gi|1473327284|ref|WP_117795063.1|	0	60.69	98.81	1681	k__Bacteria; p__Bacteroidetes; c__Bacteroidia; o__Bacteroidales; f__Bacteroidaceae; g__Bacteroides; s__Unclassified
geneset000055482	tRNA uridine 5-carboxymethylaminomethyl modification enzyme GidA [Bacteroides sp. 4_3_47FAA]	gi|254833779|ref|EET14088.1|	0	82.8	100	1076	k__Bacteria; p__Bacteroidetes; c__Bacteroidia; o__Bacteroidales; f__Bacteroidaceae; g__Bacteroides; s__Unclassified
geneset000055487	HAMP domain-containing histidine kinase [Bacteroides faecis]	gi|498224455|ref|WP_010538611.1|	2.6e-162	41.88	99.08	582	k__Bacteria; p__Bacteroidetes; c__Bacteroidia; o__Bacteroidales; f__Bacteroidaceae; g__Bacteroides; s__Unclassified
geneset000055597	MULTISPECIES: hypothetical protein [Bacteroides]	gi|548316727|ref|WP_022506584.1|	5.3e-35	63.72	100	156	k__Bacteria; p__Bacteroidetes; c__Bacteroidia; o__Bacteroidales; f__Bacteroidaceae; g__Bacteroides; s__Unclassified
geneset000055598	hypothetical protein [Bacteroides luti]	gi|1120542317|ref|WP_073400367.1|	8e-09	50	100	68	k__Bacteria; p__Bacteroidetes; c__Bacteroidia; o__Bacteroidales; f__Bacteroidaceae; g__Bacteroides; s__Unclassified
geneset000055691	YgiQ family radical SAM protein [Bacteroides sp. AM25-34]	gi|1473453388|ref|WP_117912500.1|	1e-297	75.51	99.84	1031	k__Bacteria; p__Bacteroidetes; c__Bacteroidia; o__Bacteroidales; f__Bacteroidaceae; g__Bacteroides; s__Unclassified
geneset000055692	MULTISPECIES: diphosphate--fructose-6-phosphate 1-phosphotransferase [Bacteroides]	gi|495928279|ref|WP_008652858.1|	2.9e-288	90.13	100	1000	k__Bacteria; p__Bacteroidetes; c__Bacteroidia; o__Bacteroidales; f__Bacteroidaceae; g__Bacteroides; s__Unclassified
geneset000055808	Phosphomethylpyrimidine synthase [uncultured Bacteroides sp.]	gi|1052902224|ref|SCI26935.1|	1.5e-110	91.39	92.89	408	k__Bacteria; p__Bacteroidetes; c__Bacteroidia; o__Bacteroidales; f__Bacteroidaceae; g__Bacteroides; s__Unclassified
geneset000055841	electron transport complex subunit E [Bacteroides sartorii]	gi|511022161|ref|WP_016276474.1|	5.1e-86	87.56	98.97	326	k__Bacteria; p__Bacteroidetes; c__Bacteroidia; o__Bacteroidales; f__Bacteroidaceae; g__Bacteroides; s__Unclassified
geneset000056004	Phosphate acetyltransferase [uncultured Bacteroides sp.]	gi|1052903551|ref|SCH38378.1|	5.8e-08	82.5	43.96	66	k__Bacteria; p__Bacteroidetes; c__Bacteroidia; o__Bacteroidales; f__Bacteroidaceae; g__Bacteroides; s__Unclassified
geneset000056562	acetyltransferase [Bacteroides paurosaccharolyticus]	gi|736526448|ref|WP_034541358.1|	2.8e-31	50.36	90.79	144	k__Bacteria; p__Bacteroidetes; c__Bacteroidia; o__Bacteroidales; f__Bacteroidaceae; g__Bacteroides; s__Unclassified
geneset000056949	peptidase T [Bacteroides fluxus]	gi|496414541|ref|WP_009123388.1|	1.2e-177	74.38	96.44	632	k__Bacteria; p__Bacteroidetes; c__Bacteroidia; o__Bacteroidales; f__Bacteroidaceae; g__Bacteroides; s__Unclassified
geneset000057202	glucosamine-6-phosphate deaminase [Bacteroides reticulotermitis JCM 10512]	gi|576504421|ref|GAE82962.1|	1.3e-84	79.56	86.6	322	k__Bacteria; p__Bacteroidetes; c__Bacteroidia; o__Bacteroidales; f__Bacteroidaceae; g__Bacteroides; s__Unclassified
geneset000057287	glycoside hydrolase family 2 protein [Bacteroides ovatus]	gi|1473721322|ref|WP_118161247.1|	2.9e-18	74.55	74.32	100	k__Bacteria; p__Bacteroidetes; c__Bacteroidia; o__Bacteroidales; f__Bacteroidaceae; g__Bacteroides; s__Unclassified
geneset000057435	hypothetical protein [Bacteroides sartorii]	gi|511023474|ref|WP_016277780.1|	3.2e-30	58.1	67.31	141	k__Bacteria; p__Bacteroidetes; c__Bacteroidia; o__Bacteroidales; f__Bacteroidaceae; g__Bacteroides; s__Unclassified
geneset000057503	glycosyltransferase family 4 protein [Bacteroides sartorii]	gi|511022075|ref|WP_016276388.1|	7.5e-15	52.7	90.24	89	k__Bacteria; p__Bacteroidetes; c__Bacteroidia; o__Bacteroidales; f__Bacteroidaceae; g__Bacteroides; s__Unclassified
geneset000057525	formate C-acetyltransferase [Bacteroides vulgatus]	gi|1473860781|ref|WP_118291280.1|	6e-97	82.78	88.19	363	k__Bacteria; p__Bacteroidetes; c__Bacteroidia; o__Bacteroidales; f__Bacteroidaceae; g__Bacteroides; s__Unclassified
geneset000057632	MULTISPECIES: YebC/PmpR family DNA-binding transcriptional regulator [Bacteroides]	gi|488623118|ref|WP_002559830.1|	7.1e-66	82.47	85.08	259	k__Bacteria; p__Bacteroidetes; c__Bacteroidia; o__Bacteroidales; f__Bacteroidaceae; g__Bacteroides; s__Unclassified
geneset000057732	DUF3078 domain-containing protein [Bacteroides vulgatus]	gi|1473350026|ref|WP_117816386.1|	2.2e-49	47.79	89.16	205	k__Bacteria; p__Bacteroidetes; c__Bacteroidia; o__Bacteroidales; f__Bacteroidaceae; g__Bacteroides; s__Unclassified
geneset000058304	MULTISPECIES: RagB/SusD family nutrient uptake outer membrane protein [Bacteroides]	gi|511013483|ref|WP_016267878.1|	3.1e-100	79.36	100	374	k__Bacteria; p__Bacteroidetes; c__Bacteroidia; o__Bacteroidales; f__Bacteroidaceae; g__Bacteroides; s__Unclassified
geneset000058505	MULTISPECIES: GTPase ObgE [Bacteroides]	gi|492740873|ref|WP_005943038.1|	6.8e-191	92.31	93.32	676	k__Bacteria; p__Bacteroidetes; c__Bacteroidia; o__Bacteroidales; f__Bacteroidaceae; g__Bacteroides; s__Unclassified
geneset000058506	adenylate kinase [Bacteroides paurosaccharolyticus]	gi|640563586|ref|WP_024994718.1|	2e-87	87.3	100	331	k__Bacteria; p__Bacteroidetes; c__Bacteroidia; o__Bacteroidales; f__Bacteroidaceae; g__Bacteroides; s__Unclassified
geneset000058507	MULTISPECIES: NAD(P)H-hydrate dehydratase [Bacteroides]	gi|1468585296|ref|WP_117463197.1|	2.2e-197	67.06	99.41	698	k__Bacteria; p__Bacteroidetes; c__Bacteroidia; o__Bacteroidales; f__Bacteroidaceae; g__Bacteroides; s__Unclassified
geneset000058512	MULTISPECIES: efflux RND transporter permease subunit [Bacteroides]	gi|492421879|ref|WP_005838650.1|	0	82.17	100	1692	k__Bacteria; p__Bacteroidetes; c__Bacteroidia; o__Bacteroidales; f__Bacteroidaceae; g__Bacteroides; s__Unclassified
geneset000058665	transcription termination/antitermination factor NusG [Bacteroides fluxus]	gi|496416274|ref|WP_009125121.1|	1.1e-74	77.78	99.45	288	k__Bacteria; p__Bacteroidetes; c__Bacteroidia; o__Bacteroidales; f__Bacteroidaceae; g__Bacteroides; s__Unclassified
geneset000058784	MULTISPECIES: pyridoxamine 5&apos;-phosphate oxidase family protein [Bacteroides]	gi|492233536|ref|WP_005783533.1|	2.9e-34	46.67	92.02	154	k__Bacteria; p__Bacteroidetes; c__Bacteroidia; o__Bacteroidales; f__Bacteroidaceae; g__Bacteroides; s__Unclassified
geneset000058890	2-dehydro-3-deoxyphosphooctonate aldolase [Bacteroides sp. CAG:714]	gi|524615407|ref|CDD32610.1|	1.1e-118	81.75	98.5	435	k__Bacteria; p__Bacteroidetes; c__Bacteroidia; o__Bacteroidales; f__Bacteroidaceae; g__Bacteroides; s__Unclassified
geneset000058891	LysM peptidoglycan-binding domain-containing protein [Bacteroides sp. AF25-18]	gi|1486431735|ref|WP_119965489.1|	7.5e-126	74.83	100	459	k__Bacteria; p__Bacteroidetes; c__Bacteroidia; o__Bacteroidales; f__Bacteroidaceae; g__Bacteroides; s__Unclassified
geneset000058895	MULTISPECIES: DNA/RNA non-specific endonuclease [Bacteroides]	gi|1445033730|ref|WP_115649185.1|	2.7e-107	66.55	95.62	397	k__Bacteria; p__Bacteroidetes; c__Bacteroidia; o__Bacteroidales; f__Bacteroidaceae; g__Bacteroides; s__Unclassified
geneset000058896	alpha-N-arabinofuranosidase [Bacteroides vulgatus]	gi|496057694|ref|WP_008782201.1|	5.9e-267	84.38	100	929	k__Bacteria; p__Bacteroidetes; c__Bacteroidia; o__Bacteroidales; f__Bacteroidaceae; g__Bacteroides; s__Unclassified
geneset000058898	aminodeoxychorismate lyase [Bacteroides dorei]	gi|671712138|ref|AII64411.1|	1.2e-119	69.16	89.53	439	k__Bacteria; p__Bacteroidetes; c__Bacteroidia; o__Bacteroidales; f__Bacteroidaceae; g__Bacteroides; s__Unclassified
geneset000058900	carbohydrate kinase [Bacteroides uniformis]	gi|1469230829|ref|WP_117599614.1|	5.8e-243	83.43	99.6	849	k__Bacteria; p__Bacteroidetes; c__Bacteroidia; o__Bacteroidales; f__Bacteroidaceae; g__Bacteroides; s__Unclassified
geneset000058969	TonB-dependent receptor [Bacteroides xylanisolvens]	gi|1469698737|ref|RGS61445.1|	4.2e-80	58.98	99.61	307	k__Bacteria; p__Bacteroidetes; c__Bacteroidia; o__Bacteroidales; f__Bacteroidaceae; g__Bacteroides; s__Unclassified
geneset000059089	hypothetical protein [Bacteroides rodentium]	gi|647552296|ref|WP_025834762.1|	2.2e-52	72.79	88.31	214	k__Bacteria; p__Bacteroidetes; c__Bacteroidia; o__Bacteroidales; f__Bacteroidaceae; g__Bacteroides; s__Unclassified
geneset000059274	putative uncharacterized protein [Bacteroides sp. CAG:98]	gi|524821878|ref|CDF15631.1|	7.3e-140	64.9	99.75	506	k__Bacteria; p__Bacteroidetes; c__Bacteroidia; o__Bacteroidales; f__Bacteroidaceae; g__Bacteroides; s__Unclassified
geneset000059275	MULTISPECIES: TIGR00341 family protein [Bacteroides]	gi|548318316|ref|WP_022508043.1|	4.4e-173	70.58	98.69	617	k__Bacteria; p__Bacteroidetes; c__Bacteroidia; o__Bacteroidales; f__Bacteroidaceae; g__Bacteroides; s__Unclassified
geneset000059276	MULTISPECIES: lipopolysaccharide biosynthesis protein [Bacteroides]	gi|1468585481|ref|WP_117463382.1|	2.8e-202	75.42	100	714	k__Bacteria; p__Bacteroidetes; c__Bacteroidia; o__Bacteroidales; f__Bacteroidaceae; g__Bacteroides; s__Unclassified
geneset000059277	MULTISPECIES: Holliday junction branch migration DNA helicase RuvB [Bacteroides]	gi|495109642|ref|WP_007834464.1|	2.4e-171	89.21	100	610	k__Bacteria; p__Bacteroidetes; c__Bacteroidia; o__Bacteroidales; f__Bacteroidaceae; g__Bacteroides; s__Unclassified
geneset000059279	insulinase family protein [Bacteroides vulgatus]	gi|1469363370|ref|WP_117699822.1|	7.7e-169	71.53	99.26	602	k__Bacteria; p__Bacteroidetes; c__Bacteroidia; o__Bacteroidales; f__Bacteroidaceae; g__Bacteroides; s__Unclassified
geneset000059280	mannonate dehydratase [Bacteroides plebeius]	gi|1469334094|ref|WP_117673718.1|	2.3e-194	83.16	100	687	k__Bacteria; p__Bacteroidetes; c__Bacteroidia; o__Bacteroidales; f__Bacteroidaceae; g__Bacteroides; s__Unclassified
geneset000059282	signal peptidase I [Bacteroides sp. 4_3_47FAA]	gi|254833740|ref|EET14049.1|	7.3e-92	57.14	98.66	346	k__Bacteria; p__Bacteroidetes; c__Bacteroidia; o__Bacteroidales; f__Bacteroidaceae; g__Bacteroides; s__Unclassified
geneset000059283	MULTISPECIES: S26 family signal peptidase [Bacteroides]	gi|492743235|ref|WP_005945398.1|	1.3e-223	76.32	99.58	785	k__Bacteria; p__Bacteroidetes; c__Bacteroidia; o__Bacteroidales; f__Bacteroidaceae; g__Bacteroides; s__Unclassified
geneset000059284	dihydrodipicolinate reductase [Bacteroides dorei DSM 17855]	gi|212664898|ref|EEB25470.1|	5.9e-119	82.07	100	436	k__Bacteria; p__Bacteroidetes; c__Bacteroidia; o__Bacteroidales; f__Bacteroidaceae; g__Bacteroides; s__Unclassified
geneset000059286	tRNA-dihydrouridine synthase family protein [Bacteroides vulgatus]	gi|950235909|ref|WP_057279826.1|	2.3e-96	54.43	99.35	361	k__Bacteria; p__Bacteroidetes; c__Bacteroidia; o__Bacteroidales; f__Bacteroidaceae; g__Bacteroides; s__Unclassified
geneset000059287	thioesterase [Bacteroides fragilis]	gi|1049557379|ref|OCR36869.1|	2.6e-52	69.92	98.52	214	k__Bacteria; p__Bacteroidetes; c__Bacteroidia; o__Bacteroidales; f__Bacteroidaceae; g__Bacteroides; s__Unclassified
geneset000059289	succinate dehydrogenase/fumarate reductase iron-sulfur subunit [Bacteroides sartorii]	gi|511020690|ref|WP_016275012.1|	3.3e-130	88.84	100	473	k__Bacteria; p__Bacteroidetes; c__Bacteroidia; o__Bacteroidales; f__Bacteroidaceae; g__Bacteroides; s__Unclassified
geneset000059309	amidophosphoribosyltransferase [Bacteroides sartorii]	gi|511023698|ref|WP_016278003.1|	2.9e-244	85.26	100	853	k__Bacteria; p__Bacteroidetes; c__Bacteroidia; o__Bacteroidales; f__Bacteroidaceae; g__Bacteroides; s__Unclassified
geneset000059310	peptidase T [Bacteroides sp. 1_1_14]	gi|496035826|ref|WP_008760333.1|	5.9e-177	74.02	99.03	629	k__Bacteria; p__Bacteroidetes; c__Bacteroidia; o__Bacteroidales; f__Bacteroidaceae; g__Bacteroides; s__Unclassified
geneset000059311	MULTISPECIES: glycine cleavage system aminomethyltransferase GcvT [Bacteroides]	gi|492735125|ref|WP_005939890.1|	2.6e-160	75	99.45	574	k__Bacteria; p__Bacteroidetes; c__Bacteroidia; o__Bacteroidales; f__Bacteroidaceae; g__Bacteroides; s__Unclassified
geneset000059314	PadR family transcriptional regulator [Bacteroides sartorii]	gi|511022461|ref|WP_016276772.1|	2.3e-48	89.72	99.07	200	k__Bacteria; p__Bacteroidetes; c__Bacteroidia; o__Bacteroidales; f__Bacteroidaceae; g__Bacteroides; s__Unclassified
geneset000059316	MULTISPECIES: formate-dependent phosphoribosylglycinamide formyltransferase [Bacteroides]	gi|495119089|ref|WP_007843904.1|	1.6e-192	84.83	100	681	k__Bacteria; p__Bacteroidetes; c__Bacteroidia; o__Bacteroidales; f__Bacteroidaceae; g__Bacteroides; s__Unclassified
geneset000059319	MULTISPECIES: insulinase family protein [Bacteroides]	gi|492730904|ref|WP_005938811.1|	8.7e-171	67.6	100	609	k__Bacteria; p__Bacteroidetes; c__Bacteroidia; o__Bacteroidales; f__Bacteroidaceae; g__Bacteroides; s__Unclassified
geneset000059323	1,4-alpha-glucan-branching enzyme [Bacteroides sp. AM16-15]	gi|1468585425|ref|WP_117463326.1|	0	76.89	100	1142	k__Bacteria; p__Bacteroidetes; c__Bacteroidia; o__Bacteroidales; f__Bacteroidaceae; g__Bacteroides; s__Unclassified
geneset000059324	MULTISPECIES: hypothetical protein [Bacteroides]	gi|492730874|ref|WP_005938796.1|	5.3e-103	52.62	94.53	384	k__Bacteria; p__Bacteroidetes; c__Bacteroidia; o__Bacteroidales; f__Bacteroidaceae; g__Bacteroides; s__Unclassified
geneset000059325	MULTISPECIES: proline--tRNA ligase [Bacteroides]	gi|492730870|ref|WP_005938794.1|	2.2e-263	89.11	100	917	k__Bacteria; p__Bacteroidetes; c__Bacteroidia; o__Bacteroidales; f__Bacteroidaceae; g__Bacteroides; s__Unclassified
geneset000059326	ATP-binding cassette domain-containing protein [Bacteroides sartorii]	gi|640650258|ref|WP_025076882.1|	5.6e-59	57	100	236	k__Bacteria; p__Bacteroidetes; c__Bacteroidia; o__Bacteroidales; f__Bacteroidaceae; g__Bacteroides; s__Unclassified
geneset000059327	MULTISPECIES: ABC transporter permease [Bacteroides]	gi|1468585417|ref|WP_117463318.1|	4.3e-88	67.83	97.36	334	k__Bacteria; p__Bacteroidetes; c__Bacteroidia; o__Bacteroidales; f__Bacteroidaceae; g__Bacteroides; s__Unclassified
geneset000059328	Nif3-like dinuclear metal center hexameric protein [Bacteroides sp. AM16-15]	gi|1468585415|ref|WP_117463316.1|	2.5e-153	71.63	94.04	551	k__Bacteria; p__Bacteroidetes; c__Bacteroidia; o__Bacteroidales; f__Bacteroidaceae; g__Bacteroides; s__Unclassified
geneset000059329	MULTISPECIES: hypothetical protein [Bacteroides]	gi|496037043|ref|WP_008761550.1|	1e-84	67.46	94.03	322	k__Bacteria; p__Bacteroidetes; c__Bacteroidia; o__Bacteroidales; f__Bacteroidaceae; g__Bacteroides; s__Unclassified
geneset000059331	MULTISPECIES: AMP nucleosidase [Bacteroides]	gi|492730831|ref|WP_005938774.1|	2.2e-129	86.05	100	471	k__Bacteria; p__Bacteroidetes; c__Bacteroidia; o__Bacteroidales; f__Bacteroidaceae; g__Bacteroides; s__Unclassified
geneset000059334	XRE family transcriptional regulator [Bacteroides sartorii]	gi|696367023|ref|WP_032942035.1|	1.9e-40	63.09	98.01	174	k__Bacteria; p__Bacteroidetes; c__Bacteroidia; o__Bacteroidales; f__Bacteroidaceae; g__Bacteroides; s__Unclassified
geneset000059335	Dihydrdoorotate oxidase B%2C electron transfer subunit [uncultured Bacteroides sp.]	gi|1052904048|ref|SCH08734.1|	5.1e-102	71.32	100	380	k__Bacteria; p__Bacteroidetes; c__Bacteroidia; o__Bacteroidales; f__Bacteroidaceae; g__Bacteroides; s__Unclassified
geneset000059336	dihydroorotate dehydrogenase [Bacteroides sp. NMBE5]	gi|1402606680|ref|WP_110506427.1|	3.3e-148	88.12	100	533	k__Bacteria; p__Bacteroidetes; c__Bacteroidia; o__Bacteroidales; f__Bacteroidaceae; g__Bacteroides; s__Unclassified
geneset000059339	4-hydroxy-tetrahydrodipicolinate synthase [Bacteroides dorei]	gi|696373374|ref|WP_032948116.1|	7.4e-153	91.92	100	549	k__Bacteria; p__Bacteroidetes; c__Bacteroidia; o__Bacteroidales; f__Bacteroidaceae; g__Bacteroides; s__Unclassified
geneset000059340	MULTISPECIES: hypothetical protein [Bacteroides]	gi|492730748|ref|WP_005938728.1|	6.2e-149	69.15	100	536	k__Bacteria; p__Bacteroidetes; c__Bacteroidia; o__Bacteroidales; f__Bacteroidaceae; g__Bacteroides; s__Unclassified
geneset000059342	phosphatase PAP2 family protein [Bacteroides vulgatus]	gi|1477154874|ref|WP_119064443.1|	5e-72	57.02	100	280	k__Bacteria; p__Bacteroidetes; c__Bacteroidia; o__Bacteroidales; f__Bacteroidaceae; g__Bacteroides; s__Unclassified
geneset000059344	proline dehydrogenase [Bacteroides thetaiotaomicron]	gi|933315913|ref|CUN29450.1|	0	70.54	99.48	1649	k__Bacteria; p__Bacteroidetes; c__Bacteroidia; o__Bacteroidales; f__Bacteroidaceae; g__Bacteroides; s__Unclassified
geneset000059347	HIT family protein [Bacteroides barnesiae]	gi|517539912|ref|WP_018710120.1|	1.7e-51	76.34	92.91	211	k__Bacteria; p__Bacteroidetes; c__Bacteroidia; o__Bacteroidales; f__Bacteroidaceae; g__Bacteroides; s__Unclassified
geneset000059349	DUF4369 domain-containing protein [Bacteroides vulgatus]	gi|1473467936|ref|WP_117926260.1|	5.9e-155	70.68	100	556	k__Bacteria; p__Bacteroidetes; c__Bacteroidia; o__Bacteroidales; f__Bacteroidaceae; g__Bacteroides; s__Unclassified
geneset000059350	polyribonucleotide nucleotidyltransferase [Bacteroides neonati]	gi|755013957|ref|WP_042367271.1|	0	86.85	99.16	1223	k__Bacteria; p__Bacteroidetes; c__Bacteroidia; o__Bacteroidales; f__Bacteroidaceae; g__Bacteroides; s__Unclassified
geneset000059352	FKBP-type peptidyl-prolyl cis-trans isomerase [Bacteroides sartorii]	gi|511020907|ref|WP_016275228.1|	1.4e-88	82.47	100	335	k__Bacteria; p__Bacteroidetes; c__Bacteroidia; o__Bacteroidales; f__Bacteroidaceae; g__Bacteroides; s__Unclassified
geneset000059353	hypothetical protein [Bacteroides sartorii]	gi|511020906|ref|WP_016275227.1|	8.2e-117	75.69	100	429	k__Bacteria; p__Bacteroidetes; c__Bacteroidia; o__Bacteroidales; f__Bacteroidaceae; g__Bacteroides; s__Unclassified
geneset000059354	uridine kinase [Bacteroides sp. CAG:98]	gi|524821240|ref|CDF16244.1|	9.9e-244	74.73	100	852	k__Bacteria; p__Bacteroidetes; c__Bacteroidia; o__Bacteroidales; f__Bacteroidaceae; g__Bacteroides; s__Unclassified
geneset000059357	MULTISPECIES: hypothetical protein [Bacteroides]	gi|492741688|ref|WP_005943852.1|	0	71.74	98.68	1194	k__Bacteria; p__Bacteroidetes; c__Bacteroidia; o__Bacteroidales; f__Bacteroidaceae; g__Bacteroides; s__Unclassified
geneset000059410	Clp protease ClpP [Bacteroides thetaiotaomicron]	gi|941899113|ref|WP_055229476.1|	6.9e-118	63.29	100	433	k__Bacteria; p__Bacteroidetes; c__Bacteroidia; o__Bacteroidales; f__Bacteroidaceae; g__Bacteroides; s__Unclassified
geneset000059448	alpha-1,2-mannosidase, putative [Bacteroides stercorirosoris]	gi|1110473965|ref|SHJ33784.1|	1.1e-93	79.08	100	352	k__Bacteria; p__Bacteroidetes; c__Bacteroidia; o__Bacteroidales; f__Bacteroidaceae; g__Bacteroides; s__Unclassified
geneset000059469	DNA-binding protein [Bacteroides uniformis]	gi|942079704|ref|WP_055289342.1|	5e-125	75.25	100	456	k__Bacteria; p__Bacteroidetes; c__Bacteroidia; o__Bacteroidales; f__Bacteroidaceae; g__Bacteroides; s__Unclassified
geneset000059470	site-specific integrase [Bacteroides uniformis]	gi|942079705|ref|WP_055289343.1|	7.6e-200	93.75	100	705	k__Bacteria; p__Bacteroidetes; c__Bacteroidia; o__Bacteroidales; f__Bacteroidaceae; g__Bacteroides; s__Unclassified
geneset000059514	MULTISPECIES: 30S ribosomal protein S1 [Bacteroides]	gi|488622854|ref|WP_002559567.1|	1.7e-102	96.88	100	381	k__Bacteria; p__Bacteroidetes; c__Bacteroidia; o__Bacteroidales; f__Bacteroidaceae; g__Bacteroides; s__Unclassified
geneset000059552	arabinan endo-1,5-alpha-L-arabinosidase [Bacteroides cellulosilyticus]	gi|1570917376|ref|RYU15832.1|	1.1e-22	67.16	98.53	114	k__Bacteria; p__Bacteroidetes; c__Bacteroidia; o__Bacteroidales; f__Bacteroidaceae; g__Bacteroides; s__Unclassified
geneset000059604	hypothetical protein [Bacteroides finegoldii]	gi|495025703|ref|WP_007751395.1|	1.1e-77	59.75	98.77	299	k__Bacteria; p__Bacteroidetes; c__Bacteroidia; o__Bacteroidales; f__Bacteroidaceae; g__Bacteroides; s__Unclassified
geneset000059605	hypothetical protein [Bacteroides stercoris]	gi|1469899127|ref|WP_117739861.1|	3.7e-75	49.83	98.67	291	k__Bacteria; p__Bacteroidetes; c__Bacteroidia; o__Bacteroidales; f__Bacteroidaceae; g__Bacteroides; s__Unclassified
geneset000059607	MULTISPECIES: FAA hydrolase family protein [Bacteroides]	gi|495106481|ref|WP_007831304.1|	6.5e-92	76.59	100	346	k__Bacteria; p__Bacteroidetes; c__Bacteroidia; o__Bacteroidales; f__Bacteroidaceae; g__Bacteroides; s__Unclassified
geneset000059608	1,4-dihydroxy-2-naphthoate polyprenyltransferase [Bacteroides sp. AM22-3LB]	gi|1468701564|ref|WP_117573969.1|	1.5e-120	72.01	84.68	442	k__Bacteria; p__Bacteroidetes; c__Bacteroidia; o__Bacteroidales; f__Bacteroidaceae; g__Bacteroides; s__Unclassified
geneset000059613	nucleoside kinase [Bacteroides sp. AM22-3LB]	gi|1468701572|ref|WP_117573976.1|	5.5e-247	76.43	100	862	k__Bacteria; p__Bacteroidetes; c__Bacteroidia; o__Bacteroidales; f__Bacteroidaceae; g__Bacteroides; s__Unclassified
geneset000059621	MULTISPECIES: peptidylprolyl isomerase [Bacteroides]	gi|496035534|ref|WP_008760041.1|	1.4e-63	72.78	100	251	k__Bacteria; p__Bacteroidetes; c__Bacteroidia; o__Bacteroidales; f__Bacteroidaceae; g__Bacteroides; s__Unclassified
geneset000059764	IS256 family transposase [Bacteroides sp. HPS0048]	gi|488625126|ref|WP_002561836.1|	1e-49	97.12	88.14	205	k__Bacteria; p__Bacteroidetes; c__Bacteroidia; o__Bacteroidales; f__Bacteroidaceae; g__Bacteroides; s__Unclassified
geneset000059809	MULTISPECIES: carboxynorspermidine decarboxylase [Bacteroides]	gi|548317640|ref|WP_022507433.1|	6e-187	80.88	100	662	k__Bacteria; p__Bacteroidetes; c__Bacteroidia; o__Bacteroidales; f__Bacteroidaceae; g__Bacteroides; s__Unclassified
geneset000059810	ATP-dependent DNA helicase [Bacteroides massiliensis]	gi|640639170|ref|WP_025066836.1|	0	71.74	99.87	1095	k__Bacteria; p__Bacteroidetes; c__Bacteroidia; o__Bacteroidales; f__Bacteroidaceae; g__Bacteroides; s__Unclassified
geneset000059811	MULTISPECIES: superoxide dismutase [Bacteroides]	gi|495118490|ref|WP_007843305.1|	1.8e-89	77.23	98.54	338	k__Bacteria; p__Bacteroidetes; c__Bacteroidia; o__Bacteroidales; f__Bacteroidaceae; g__Bacteroides; s__Unclassified
geneset000059812	HAMP domain-containing histidine kinase [Bacteroides massiliensis]	gi|727803135|ref|WP_033890437.1|	1.8e-147	44.89	98.44	532	k__Bacteria; p__Bacteroidetes; c__Bacteroidia; o__Bacteroidales; f__Bacteroidaceae; g__Bacteroides; s__Unclassified
geneset000059813	MULTISPECIES: class I SAM-dependent rRNA methyltransferase [Bacteroides]	gi|492733943|ref|WP_005939301.1|	1.3e-202	86.29	100	714	k__Bacteria; p__Bacteroidetes; c__Bacteroidia; o__Bacteroidales; f__Bacteroidaceae; g__Bacteroides; s__Unclassified
geneset000059814	MULTISPECIES: 3&apos;-5&apos; exonuclease domain-containing protein 2 [Bacteroides]	gi|1468669223|ref|WP_117543309.1|	6.8e-76	69.31	94.84	293	k__Bacteria; p__Bacteroidetes; c__Bacteroidia; o__Bacteroidales; f__Bacteroidaceae; g__Bacteroides; s__Unclassified
geneset000059815	MULTISPECIES: DUF5063 domain-containing protein [Bacteroides]	gi|492733957|ref|WP_005939308.1|	5e-68	71.04	88.67	266	k__Bacteria; p__Bacteroidetes; c__Bacteroidia; o__Bacteroidales; f__Bacteroidaceae; g__Bacteroides; s__Unclassified
geneset000059828	cation transporter [Bacteroides ovatus]	gi|1473718453|ref|WP_118158685.1|	5.3e-128	68.4	99.09	466	k__Bacteria; p__Bacteroidetes; c__Bacteroidia; o__Bacteroidales; f__Bacteroidaceae; g__Bacteroides; s__Unclassified
geneset000059829	MULTISPECIES: FKBP-type peptidyl-prolyl cis-trans isomerase [Bacteroides]	gi|496412330|ref|WP_009121194.1|	4e-50	70.9	100	206	k__Bacteria; p__Bacteroidetes; c__Bacteroidia; o__Bacteroidales; f__Bacteroidaceae; g__Bacteroides; s__Unclassified
geneset000059831	ABC transporter permease [Bacteroides sp. AM22-3LB]	gi|1468700853|ref|WP_117573270.1|	4.9e-139	63.66	97.78	503	k__Bacteria; p__Bacteroidetes; c__Bacteroidia; o__Bacteroidales; f__Bacteroidaceae; g__Bacteroides; s__Unclassified
geneset000059832	ATP-binding cassette domain-containing protein [Bacteroides sartorii]	gi|511022203|ref|WP_016276516.1|	7.1e-89	72.43	100	336	k__Bacteria; p__Bacteroidetes; c__Bacteroidia; o__Bacteroidales; f__Bacteroidaceae; g__Bacteroides; s__Unclassified
geneset000059833	MULTISPECIES: DUF4836 family protein [Bacteroides]	gi|1199603399|ref|WP_087337599.1|	1.8e-119	44.6	97.46	439	k__Bacteria; p__Bacteroidetes; c__Bacteroidia; o__Bacteroidales; f__Bacteroidaceae; g__Bacteroides; s__Unclassified
geneset000059836	nucleoside transporter [Bacteroides sp. CAG:98]	gi|524821610|ref|CDF15906.1|	2.8e-190	79.34	100	674	k__Bacteria; p__Bacteroidetes; c__Bacteroidia; o__Bacteroidales; f__Bacteroidaceae; g__Bacteroides; s__Unclassified
geneset000059838	MULTISPECIES: 3&apos;-5&apos; exonuclease [Bacteroides]	gi|492436155|ref|WP_005843449.1|	2.1e-127	87.21	100	464	k__Bacteria; p__Bacteroidetes; c__Bacteroidia; o__Bacteroidales; f__Bacteroidaceae; g__Bacteroides; s__Unclassified
geneset000059841	MULTISPECIES: 23S rRNA (guanosine(2251)-2&apos;-O)-methyltransferase RlmB [Bacteroides]	gi|492728490|ref|WP_005937581.1|	1.5e-122	87.2	100	448	k__Bacteria; p__Bacteroidetes; c__Bacteroidia; o__Bacteroidales; f__Bacteroidaceae; g__Bacteroides; s__Unclassified
geneset000059842	MULTISPECIES: serine protease [Bacteroides]	gi|492436135|ref|WP_005843437.1|	4.3e-186	58.95	100	660	k__Bacteria; p__Bacteroidetes; c__Bacteroidia; o__Bacteroidales; f__Bacteroidaceae; g__Bacteroides; s__Unclassified
geneset000059844	class I SAM-dependent methyltransferase [Bacteroides sartorii]	gi|511021862|ref|WP_016276180.1|	8e-97	71.19	99.59	362	k__Bacteria; p__Bacteroidetes; c__Bacteroidia; o__Bacteroidales; f__Bacteroidaceae; g__Bacteroides; s__Unclassified
geneset000059846	MULTISPECIES: PadR family transcriptional regulator [Bacteroides]	gi|492435959|ref|WP_005843327.1|	3.4e-47	88.79	99.07	196	k__Bacteria; p__Bacteroidetes; c__Bacteroidia; o__Bacteroidales; f__Bacteroidaceae; g__Bacteroides; s__Unclassified
geneset000059847	MFS transporter [Bacteroides sp. 41_26]	gi|1124934018|ref|OKZ05710.1|	4.8e-229	80.08	100	803	k__Bacteria; p__Bacteroidetes; c__Bacteroidia; o__Bacteroidales; f__Bacteroidaceae; g__Bacteroides; s__Unclassified
geneset000059848	MULTISPECIES: SusD/RagB family nutrient-binding outer membrane lipoprotein [Bacteroides]	gi|494940429|ref|WP_007666457.1|	9.2e-231	74.29	98.87	808	k__Bacteria; p__Bacteroidetes; c__Bacteroidia; o__Bacteroidales; f__Bacteroidaceae; g__Bacteroides; s__Unclassified
geneset000059849	MULTISPECIES: SusC/RagA family TonB-linked outer membrane protein [Bacteroides]	gi|764964294|ref|WP_044533831.1|	0	73.61	100	1655	k__Bacteria; p__Bacteroidetes; c__Bacteroidia; o__Bacteroidales; f__Bacteroidaceae; g__Bacteroides; s__Unclassified
geneset000059862	hypothetical protein HMPREF1057_03505 [Bacteroides finegoldii CL09T03C10]	gi|408471432|ref|EKJ89964.1|	2.5e-36	58.54	94.62	161	k__Bacteria; p__Bacteroidetes; c__Bacteroidia; o__Bacteroidales; f__Bacteroidaceae; g__Bacteroides; s__Unclassified
geneset000059899	efflux RND transporter permease subunit [Bacteroides sp. AF39-11AC]	gi|1474045546|ref|WP_118462861.1|	5.2e-62	57.07	100	246	k__Bacteria; p__Bacteroidetes; c__Bacteroidia; o__Bacteroidales; f__Bacteroidaceae; g__Bacteroides; s__Unclassified
geneset000060129	Putative cryptic C4-dicarboxylate transporter DcuD [uncultured Bacteroides sp.]	gi|1052984980|ref|SCI07118.1|	6.3e-07	58.93	80.88	62	k__Bacteria; p__Bacteroidetes; c__Bacteroidia; o__Bacteroidales; f__Bacteroidaceae; g__Bacteroides; s__Unclassified
geneset000060156	MULTISPECIES: DUF349 domain-containing protein [Bacteroides]	gi|1469230521|ref|WP_117599306.1|	3.4e-68	80	93.41	267	k__Bacteria; p__Bacteroidetes; c__Bacteroidia; o__Bacteroidales; f__Bacteroidaceae; g__Bacteroides; s__Unclassified
geneset000060259	alpha-2-macroglobulin [Bacteroides neonati]	gi|755018517|ref|WP_042371798.1|	2e-23	55.88	96.23	117	k__Bacteria; p__Bacteroidetes; c__Bacteroidia; o__Bacteroidales; f__Bacteroidaceae; g__Bacteroides; s__Unclassified
geneset000060363	aminotransferase [Bacteroides togonis]	gi|1128955716|ref|WP_075318120.1|	5.6e-69	52	100	270	k__Bacteria; p__Bacteroidetes; c__Bacteroidia; o__Bacteroidales; f__Bacteroidaceae; g__Bacteroides; s__Unclassified
geneset000060370	MULTISPECIES: peptidase [Bacteroides]	gi|1473479143|ref|WP_117936750.1|	3.7e-42	38.29	99.26	181	k__Bacteria; p__Bacteroidetes; c__Bacteroidia; o__Bacteroidales; f__Bacteroidaceae; g__Bacteroides; s__Unclassified
geneset000060444	MULTISPECIES: S46 family peptidase [Bacteroides]	gi|495933346|ref|WP_008657925.1|	5.4e-35	80.68	100	156	k__Bacteria; p__Bacteroidetes; c__Bacteroidia; o__Bacteroidales; f__Bacteroidaceae; g__Bacteroides; s__Unclassified
geneset000060477	hypothetical protein [Bacteroides neonati]	gi|755018406|ref|WP_042371688.1|	4.6e-50	83.48	99.14	206	k__Bacteria; p__Bacteroidetes; c__Bacteroidia; o__Bacteroidales; f__Bacteroidaceae; g__Bacteroides; s__Unclassified
geneset000060482	glycosyl hydrolase family 88 [Bacteroides intestinalis]	gi|1473786252|ref|WP_118221784.1|	1.8e-90	88.89	100	341	k__Bacteria; p__Bacteroidetes; c__Bacteroidia; o__Bacteroidales; f__Bacteroidaceae; g__Bacteroides; s__Unclassified
geneset000060568	MULTISPECIES: T9SS type A sorting domain-containing protein [Bacteroides]	gi|488622217|ref|WP_002558930.1|	4.8e-79	52.06	100	303	k__Bacteria; p__Bacteroidetes; c__Bacteroidia; o__Bacteroidales; f__Bacteroidaceae; g__Bacteroides; s__Unclassified
geneset000060576	MULTISPECIES: hypothetical protein [Bacteroides]	gi|1501586824|ref|WP_122124612.1|	1.6e-54	63.58	100	221	k__Bacteria; p__Bacteroidetes; c__Bacteroidia; o__Bacteroidales; f__Bacteroidaceae; g__Bacteroides; s__Unclassified
geneset000060581	dihydroorotase [Bacteroides faecichinchillae]	gi|640647865|ref|WP_025074638.1|	1.1e-80	73.76	100	308	k__Bacteria; p__Bacteroidetes; c__Bacteroidia; o__Bacteroidales; f__Bacteroidaceae; g__Bacteroides; s__Unclassified
geneset000060608	MULTISPECIES: response regulator [Bacteroides]	gi|1468668723|ref|WP_117542809.1|	4e-107	40.3	86.67	398	k__Bacteria; p__Bacteroidetes; c__Bacteroidia; o__Bacteroidales; f__Bacteroidaceae; g__Bacteroides; s__Unclassified
geneset000060609	MULTISPECIES: DUF3575 domain-containing protein [Bacteroides]	gi|640639100|ref|WP_025066779.1|	1.4e-69	61.38	100	271	k__Bacteria; p__Bacteroidetes; c__Bacteroidia; o__Bacteroidales; f__Bacteroidaceae; g__Bacteroides; s__Unclassified
geneset000060817	DUF2726 domain-containing protein [Bacteroides eggerthii]	gi|490422439|ref|WP_004294674.1|	1.3e-37	49.12	100	165	k__Bacteria; p__Bacteroidetes; c__Bacteroidia; o__Bacteroidales; f__Bacteroidaceae; g__Bacteroides; s__Unclassified
geneset000060909	hypothetical protein [Bacteroides nordii]	gi|1502109282|ref|WP_122202066.1|	5.2e-29	27.58	96.72	138	k__Bacteria; p__Bacteroidetes; c__Bacteroidia; o__Bacteroidales; f__Bacteroidaceae; g__Bacteroides; s__Unclassified
geneset000060975	beta-glucosidase [Bacteroides uniformis]	gi|1172967221|ref|WP_081028777.1|	8.6e-12	65.38	98.11	78	k__Bacteria; p__Bacteroidetes; c__Bacteroidia; o__Bacteroidales; f__Bacteroidaceae; g__Bacteroides; s__Unclassified
geneset000061022	MULTISPECIES: glycoside hydrolase family 2 [Bacteroides]	gi|490443370|ref|WP_004314324.1|	2.7e-42	79.41	66.23	181	k__Bacteria; p__Bacteroidetes; c__Bacteroidia; o__Bacteroidales; f__Bacteroidaceae; g__Bacteroides; s__Unclassified
geneset000061045	MULTISPECIES: VWA domain-containing protein [Bacteroides]	gi|1473476541|ref|WP_117934204.1|	5.7e-60	51.08	100	240	k__Bacteria; p__Bacteroidetes; c__Bacteroidia; o__Bacteroidales; f__Bacteroidaceae; g__Bacteroides; s__Unclassified
geneset000061046	MULTISPECIES: protein phosphatase 2C domain-containing protein [Bacteroides]	gi|1473476544|ref|WP_117934207.1|	5.7e-56	40.56	79.42	227	k__Bacteria; p__Bacteroidetes; c__Bacteroidia; o__Bacteroidales; f__Bacteroidaceae; g__Bacteroides; s__Unclassified
geneset000061050	MULTISPECIES: FecR family protein [Bacteroides]	gi|1501592761|ref|WP_122127549.1|	9.2e-26	38.98	98.31	126	k__Bacteria; p__Bacteroidetes; c__Bacteroidia; o__Bacteroidales; f__Bacteroidaceae; g__Bacteroides; s__Unclassified
geneset000061070	MULTISPECIES: efflux RND transporter periplasmic adaptor subunit [Bacteroides]	gi|1501589984|ref|WP_122126163.1|	1.2e-65	46.92	97.28	259	k__Bacteria; p__Bacteroidetes; c__Bacteroidia; o__Bacteroidales; f__Bacteroidaceae; g__Bacteroides; s__Unclassified
geneset000061139	DUF4488 domain-containing protein [Bacteroides sartorii]	gi|511024294|ref|WP_016278589.1|	8.3e-42	55.13	96.88	179	k__Bacteria; p__Bacteroidetes; c__Bacteroidia; o__Bacteroidales; f__Bacteroidaceae; g__Bacteroides; s__Unclassified
geneset000061141	MULTISPECIES: pseudouridine synthase [Bacteroides]	gi|495117353|ref|WP_007842170.1|	7e-138	89.26	50.94	500	k__Bacteria; p__Bacteroidetes; c__Bacteroidia; o__Bacteroidales; f__Bacteroidaceae; g__Bacteroides; s__Unclassified
geneset000061142	MULTISPECIES: adenylosuccinate lyase [Bacteroides]	gi|495106460|ref|WP_007831283.1|	1.1e-224	86.83	100	788	k__Bacteria; p__Bacteroidetes; c__Bacteroidia; o__Bacteroidales; f__Bacteroidaceae; g__Bacteroides; s__Unclassified
geneset000061145	MULTISPECIES: alkaline phosphatase [Bacteroides]	gi|495932232|ref|WP_008656811.1|	6.6e-191	71.91	95.72	676	k__Bacteria; p__Bacteroidetes; c__Bacteroidia; o__Bacteroidales; f__Bacteroidaceae; g__Bacteroides; s__Unclassified
geneset000061146	helix-hairpin-helix domain-containing protein [Bacteroides sartorii]	gi|511023084|ref|WP_016277393.1|	8.6e-72	47.56	100	280	k__Bacteria; p__Bacteroidetes; c__Bacteroidia; o__Bacteroidales; f__Bacteroidaceae; g__Bacteroides; s__Unclassified
geneset000061148	hypothetical protein [Bacteroides sartorii]	gi|511023082|ref|WP_016277391.1|	7.9e-35	57.6	96.15	156	k__Bacteria; p__Bacteroidetes; c__Bacteroidia; o__Bacteroidales; f__Bacteroidaceae; g__Bacteroides; s__Unclassified
geneset000061149	MULTISPECIES: RNA polymerase sigma factor [Bacteroides]	gi|492443100|ref|WP_005845496.1|	2.4e-76	82.63	100	294	k__Bacteria; p__Bacteroidetes; c__Bacteroidia; o__Bacteroidales; f__Bacteroidaceae; g__Bacteroides; s__Unclassified
geneset000061150	MULTISPECIES: CYTH domain-containing protein [Bacteroides]	gi|492740410|ref|WP_005942575.1|	2.1e-58	69.87	98.73	234	k__Bacteria; p__Bacteroidetes; c__Bacteroidia; o__Bacteroidales; f__Bacteroidaceae; g__Bacteroides; s__Unclassified
geneset000061152	peptide chain release factor 2 [Bacteroides vulgatus]	gi|1473423649|ref|WP_117885163.1|	4.7e-189	91.08	99.73	669	k__Bacteria; p__Bacteroidetes; c__Bacteroidia; o__Bacteroidales; f__Bacteroidaceae; g__Bacteroides; s__Unclassified
geneset000061153	long-chain fatty acid--CoA ligase [Bacteroides vulgatus]	gi|492454000|ref|WP_005849510.1|	1.4e-264	73.38	100	921	k__Bacteria; p__Bacteroidetes; c__Bacteroidia; o__Bacteroidales; f__Bacteroidaceae; g__Bacteroides; s__Unclassified
geneset000061154	beta-glucosidase BglX [Bacteroides ovatus]	gi|1487890387|ref|WP_120489871.1|	0	71.47	99.34	1118	k__Bacteria; p__Bacteroidetes; c__Bacteroidia; o__Bacteroidales; f__Bacteroidaceae; g__Bacteroides; s__Unclassified
geneset000061155	glucoamylase family protein [Bacteroides fragilis str. 3397 T10]	gi|595920631|ref|EXY32367.1|	1.2e-207	74.15	98.21	731	k__Bacteria; p__Bacteroidetes; c__Bacteroidia; o__Bacteroidales; f__Bacteroidaceae; g__Bacteroides; s__Unclassified
geneset000061157	TonB-dependent receptor [Bacteroides sp. D2]	gi|496289194|ref|WP_009001232.1|	0	69.11	100	1474	k__Bacteria; p__Bacteroidetes; c__Bacteroidia; o__Bacteroidales; f__Bacteroidaceae; g__Bacteroides; s__Unclassified
geneset000061160	MULTISPECIES: peptidase M23 [Bacteroides]	gi|495109949|ref|WP_007834770.1|	6.7e-113	65.07	100	417	k__Bacteria; p__Bacteroidetes; c__Bacteroidia; o__Bacteroidales; f__Bacteroidaceae; g__Bacteroides; s__Unclassified
geneset000061161	DUF4292 domain-containing protein [Bacteroides vulgatus]	gi|1473859324|ref|WP_118289937.1|	1.3e-71	51.08	100	279	k__Bacteria; p__Bacteroidetes; c__Bacteroidia; o__Bacteroidales; f__Bacteroidaceae; g__Bacteroides; s__Unclassified
geneset000061164	MULTISPECIES: M28 family peptidase [Bacteroides]	gi|492728674|ref|WP_005937677.1|	7.4e-233	74.17	98.66	815	k__Bacteria; p__Bacteroidetes; c__Bacteroidia; o__Bacteroidales; f__Bacteroidaceae; g__Bacteroides; s__Unclassified
geneset000061165	DUF2807 domain-containing protein [Bacteroides vulgatus]	gi|1473467450|ref|WP_117925780.1|	1.8e-63	50.18	99.29	252	k__Bacteria; p__Bacteroidetes; c__Bacteroidia; o__Bacteroidales; f__Bacteroidaceae; g__Bacteroides; s__Unclassified
geneset000061166	MULTISPECIES: tRNA dihydrouridine synthase DusB [Bacteroides]	gi|548318006|ref|WP_022507773.1|	1.3e-163	85.63	100	585	k__Bacteria; p__Bacteroidetes; c__Bacteroidia; o__Bacteroidales; f__Bacteroidaceae; g__Bacteroides; s__Unclassified
geneset000061176	SusC/RagA family TonB-linked outer membrane protein [Bacteroides sartorii]	gi|1563350836|ref|WP_128824853.1|	0	75.6	93.01	1499	k__Bacteria; p__Bacteroidetes; c__Bacteroidia; o__Bacteroidales; f__Bacteroidaceae; g__Bacteroides; s__Unclassified
geneset000061178	serine acetyltransferase [Bacteroides paurosaccharolyticus]	gi|736526455|ref|WP_034541365.1|	1.3e-125	75.42	99.66	458	k__Bacteria; p__Bacteroidetes; c__Bacteroidia; o__Bacteroidales; f__Bacteroidaceae; g__Bacteroides; s__Unclassified
geneset000061400	tRNA dimethylallyltransferase 1 [Bacteroides coprophilus CAG:333]	gi|524516471|ref|CDC59283.1|	7.2e-72	69.54	100	279	k__Bacteria; p__Bacteroidetes; c__Bacteroidia; o__Bacteroidales; f__Bacteroidaceae; g__Bacteroides; s__Unclassified
geneset000061490	2-C-methyl-D-erythritol 4-phosphate cytidylyltransferase [Bacteroides graminisolvens]	gi|640565597|ref|WP_024996657.1|	2.3e-66	57.73	100	261	k__Bacteria; p__Bacteroidetes; c__Bacteroidia; o__Bacteroidales; f__Bacteroidaceae; g__Bacteroides; s__Unclassified
geneset000061497	transporter, anaerobic C4-dicarboxylate uptake (Dcu) family protein [Bacteroides vulgatus PC510]	gi|294449027|ref|EFG17570.1|	7.4e-27	83.7	100	129	k__Bacteria; p__Bacteroidetes; c__Bacteroidia; o__Bacteroidales; f__Bacteroidaceae; g__Bacteroides; s__Unclassified
geneset000061554	MULTISPECIES: amino acid permease [Bacteroides]	gi|492728094|ref|WP_005937374.1|	4.2e-222	81.97	99.59	780	k__Bacteria; p__Bacteroidetes; c__Bacteroidia; o__Bacteroidales; f__Bacteroidaceae; g__Bacteroides; s__Unclassified
geneset000061566	MULTISPECIES: hypothetical protein [Bacteroides]	gi|495295954|ref|WP_008020707.1|	1e-13	39.06	96.97	85	k__Bacteria; p__Bacteroidetes; c__Bacteroidia; o__Bacteroidales; f__Bacteroidaceae; g__Bacteroides; s__Unclassified
geneset000061568	IS66 family transposase [Bacteroides ovatus]	gi|1473998755|ref|WP_118419427.1|	1.6e-155	53.8	99.04	558	k__Bacteria; p__Bacteroidetes; c__Bacteroidia; o__Bacteroidales; f__Bacteroidaceae; g__Bacteroides; s__Unclassified
geneset000061584	MULTISPECIES: hypothetical protein [Bacteroides]	gi|496286619|ref|WP_008998657.1|	1.8e-29	57.29	93.2	137	k__Bacteria; p__Bacteroidetes; c__Bacteroidia; o__Bacteroidales; f__Bacteroidaceae; g__Bacteroides; s__Unclassified
geneset000061599	isochorismate synthase [Bacteroides dorei]	gi|671710316|ref|AII62589.1|	1e-70	41.81	99.41	276	k__Bacteria; p__Bacteroidetes; c__Bacteroidia; o__Bacteroidales; f__Bacteroidaceae; g__Bacteroides; s__Unclassified
geneset000061690	MULTISPECIES: thioredoxin [Bacteroides]	gi|1325641239|ref|WP_101545294.1|	3.6e-32	62.89	98.98	146	k__Bacteria; p__Bacteroidetes; c__Bacteroidia; o__Bacteroidales; f__Bacteroidaceae; g__Bacteroides; s__Unclassified
geneset000061715	CusA/CzcA family heavy metal efflux RND transporter [Bacteroides neonati]	gi|755017697|ref|WP_042370985.1|	0	99.09	100	2667	k__Bacteria; p__Bacteroidetes; c__Bacteroidia; o__Bacteroidales; f__Bacteroidaceae; g__Bacteroides; s__Unclassified
geneset000061733	MULTISPECIES: DUF418 domain-containing protein [Bacteroides]	gi|1473939381|ref|WP_118363983.1|	2.8e-55	70.39	99.35	224	k__Bacteria; p__Bacteroidetes; c__Bacteroidia; o__Bacteroidales; f__Bacteroidaceae; g__Bacteroides; s__Unclassified
geneset000061876	hypothetical protein [Bacteroides sp. AF16-49]	gi|1502767415|ref|WP_122348073.1|	3.6e-49	81.13	99.07	203	k__Bacteria; p__Bacteroidetes; c__Bacteroidia; o__Bacteroidales; f__Bacteroidaceae; g__Bacteroides; s__Unclassified
geneset000061971	peptidase domain-containing ABC transporter [Bacteroides ihuae]	gi|1094158436|ref|WP_071147087.1|	9.4e-64	66.67	100	252	k__Bacteria; p__Bacteroidetes; c__Bacteroidia; o__Bacteroidales; f__Bacteroidaceae; g__Bacteroides; s__Unclassified
geneset000062164	transcription termination factor Rho [Bacteroides thetaiotaomicron]	gi|1473397682|ref|WP_117860596.1|	6.2e-20	88.52	42.07	106	k__Bacteria; p__Bacteroidetes; c__Bacteroidia; o__Bacteroidales; f__Bacteroidaceae; g__Bacteroides; s__Unclassified
geneset000062267	MULTISPECIES: methionine--tRNA ligase [Bacteroides]	gi|1501586812|ref|WP_122124600.1|	1.3e-276	90.63	100	961	k__Bacteria; p__Bacteroidetes; c__Bacteroidia; o__Bacteroidales; f__Bacteroidaceae; g__Bacteroides; s__Unclassified
geneset000062278	MULTISPECIES: hypothetical protein [Bacteroides]	gi|496037043|ref|WP_008761550.1|	1.1e-53	63.87	100	219	k__Bacteria; p__Bacteroidetes; c__Bacteroidia; o__Bacteroidales; f__Bacteroidaceae; g__Bacteroides; s__Unclassified
geneset000062338	MULTISPECIES: hypothetical protein [Bacteroides]	gi|1501640858|ref|WP_122136716.1|	3.5e-54	63.16	97.71	220	k__Bacteria; p__Bacteroidetes; c__Bacteroidia; o__Bacteroidales; f__Bacteroidaceae; g__Bacteroides; s__Unclassified
geneset000062449	MULTISPECIES: electron transport complex subunit E [Bacteroides]	gi|488625888|ref|WP_002562595.1|	3.9e-78	76.8	99.49	300	k__Bacteria; p__Bacteroidetes; c__Bacteroidia; o__Bacteroidales; f__Bacteroidaceae; g__Bacteroides; s__Unclassified
geneset000062505	MULTISPECIES: DUF3467 domain-containing protein [Bacteroides]	gi|492737729|ref|WP_005941895.1|	3.7e-44	83.19	95.69	186	k__Bacteria; p__Bacteroidetes; c__Bacteroidia; o__Bacteroidales; f__Bacteroidaceae; g__Bacteroides; s__Unclassified
geneset000062531	MULTISPECIES: ribosome-associated translation inhibitor RaiA [Bacteroides]	gi|492737755|ref|WP_005941921.1|	3.3e-33	76.77	100	150	k__Bacteria; p__Bacteroidetes; c__Bacteroidia; o__Bacteroidales; f__Bacteroidaceae; g__Bacteroides; s__Unclassified
geneset000062638	IS982 family transposase [Bacteroides xylanisolvens]	gi|1469699930|ref|RGS62603.1|	3.2e-71	47.67	99.34	278	k__Bacteria; p__Bacteroidetes; c__Bacteroidia; o__Bacteroidales; f__Bacteroidaceae; g__Bacteroides; s__Unclassified
geneset000062703	MULTISPECIES: UPF0365 family protein [Bacteroides]	gi|1501587678|ref|WP_122125104.1|	6.9e-18	85.42	95.05	99	k__Bacteria; p__Bacteroidetes; c__Bacteroidia; o__Bacteroidales; f__Bacteroidaceae; g__Bacteroides; s__Unclassified
geneset000062798	MULTISPECIES: DUF3276 family protein [Bacteroides]	gi|488625301|ref|WP_002562011.1|	1.5e-40	72.5	100	174	k__Bacteria; p__Bacteroidetes; c__Bacteroidia; o__Bacteroidales; f__Bacteroidaceae; g__Bacteroides; s__Unclassified
geneset000062985	DUF5113 domain-containing protein [Bacteroides salyersiae]	gi|1575756680|ref|WP_130059016.1|	6.5e-44	58.62	94.16	186	k__Bacteria; p__Bacteroidetes; c__Bacteroidia; o__Bacteroidales; f__Bacteroidaceae; g__Bacteroides; s__Unclassified
geneset000062987	PorT family protein [Bacteroides vulgatus]	gi|696372920|ref|WP_032947662.1|	7.2e-67	76.77	100	262	k__Bacteria; p__Bacteroidetes; c__Bacteroidia; o__Bacteroidales; f__Bacteroidaceae; g__Bacteroides; s__Unclassified
geneset000063044	ABC transporter permease [Bacteroides ilei]	gi|1119602020|ref|WP_072529549.1|	2.5e-48	63.87	78.68	201	k__Bacteria; p__Bacteroidetes; c__Bacteroidia; o__Bacteroidales; f__Bacteroidaceae; g__Bacteroides; s__Unclassified
geneset000063081	TonB-dependent receptor [Bacteroides nordii]	gi|1502109031|ref|WP_122201946.1|	1.6e-143	68.09	100	518	k__Bacteria; p__Bacteroidetes; c__Bacteroidia; o__Bacteroidales; f__Bacteroidaceae; g__Bacteroides; s__Unclassified
geneset000063164	MULTISPECIES: chaperonin GroEL [Bacteroides]	gi|671551330|ref|WP_031534013.1|	4.7e-66	89.03	100	260	k__Bacteria; p__Bacteroidetes; c__Bacteroidia; o__Bacteroidales; f__Bacteroidaceae; g__Bacteroides; s__Unclassified
geneset000063203	MULTISPECIES: multidrug efflux RND transporter permease subunit [Bacteroides]	gi|496411710|ref|WP_009120574.1|	2.1e-75	81.29	100	291	k__Bacteria; p__Bacteroidetes; c__Bacteroidia; o__Bacteroidales; f__Bacteroidaceae; g__Bacteroides; s__Unclassified
geneset000063322	MFS transporter [Bacteroides helcogenes]	gi|503313659|ref|WP_013548320.1|	9.9e-93	82.59	100	349	k__Bacteria; p__Bacteroidetes; c__Bacteroidia; o__Bacteroidales; f__Bacteroidaceae; g__Bacteroides; s__Unclassified
geneset000063490	carbohydrate kinase [Bacteroides ovatus]	gi|490431189|ref|WP_004303309.1|	9e-38	87.64	100	165	k__Bacteria; p__Bacteroidetes; c__Bacteroidia; o__Bacteroidales; f__Bacteroidaceae; g__Bacteroides; s__Unclassified
geneset000063676	TonB-dependent receptor [Bacteroides vulgatus]	gi|1473327100|ref|WP_117794879.1|	8.5e-72	71.19	99.44	279	k__Bacteria; p__Bacteroidetes; c__Bacteroidia; o__Bacteroidales; f__Bacteroidaceae; g__Bacteroides; s__Unclassified
geneset000063713	MULTISPECIES: subtilase [Bacteroides]	gi|1469346224|ref|WP_117684612.1|	6e-26	40	97.97	127	k__Bacteria; p__Bacteroidetes; c__Bacteroidia; o__Bacteroidales; f__Bacteroidaceae; g__Bacteroides; s__Unclassified
geneset000063921	MULTISPECIES: hypothetical protein [Bacteroides]	gi|488622662|ref|WP_002559375.1|	6.9e-103	82.67	100	382	k__Bacteria; p__Bacteroidetes; c__Bacteroidia; o__Bacteroidales; f__Bacteroidaceae; g__Bacteroides; s__Unclassified
geneset000063927	glycoside hydrolase family 92 protein [Bacteroides uniformis]	gi|1473416190|ref|WP_117877927.1|	7.6e-64	73.25	99.37	252	k__Bacteria; p__Bacteroidetes; c__Bacteroidia; o__Bacteroidales; f__Bacteroidaceae; g__Bacteroides; s__Unclassified
geneset000063997	cytidine deaminase [Bacteroides thetaiotaomicron]	gi|1467182637|ref|RGP00479.1|	9.8e-51	65.19	98.14	209	k__Bacteria; p__Bacteroidetes; c__Bacteroidia; o__Bacteroidales; f__Bacteroidaceae; g__Bacteroides; s__Unclassified
geneset000064595	pseudouridine synthase [Bacteroides cutis]	gi|1325639503|ref|WP_101543558.1|	9.7e-58	86.82	68.62	232	k__Bacteria; p__Bacteroidetes; c__Bacteroidia; o__Bacteroidales; f__Bacteroidaceae; g__Bacteroides; s__Unclassified
geneset000064662	MULTISPECIES: NAD(+) synthase [Bacteroides]	gi|492736163|ref|WP_005940399.1|	4.6e-33	58.27	88.97	150	k__Bacteria; p__Bacteroidetes; c__Bacteroidia; o__Bacteroidales; f__Bacteroidaceae; g__Bacteroides; s__Unclassified
geneset000064709	cell division protein FtsQ [Bacteroides sp. AM10-21B]	gi|1473895609|ref|WP_118323676.1|	3.1e-21	54.81	99.05	110	k__Bacteria; p__Bacteroidetes; c__Bacteroidia; o__Bacteroidales; f__Bacteroidaceae; g__Bacteroides; s__Unclassified
geneset000064762	DUF91 domain-containing protein [Bacteroides graminisolvens]	gi|640566023|ref|WP_024997074.1|	9.2e-09	49.09	100	68	k__Bacteria; p__Bacteroidetes; c__Bacteroidia; o__Bacteroidales; f__Bacteroidaceae; g__Bacteroides; s__Unclassified
geneset000064894	transporter [Bacteroides plebeius]	gi|1473775496|ref|WP_118212005.1|	1.4e-61	68.93	98.88	245	k__Bacteria; p__Bacteroidetes; c__Bacteroidia; o__Bacteroidales; f__Bacteroidaceae; g__Bacteroides; s__Unclassified
geneset000065443	hypothetical protein [Bacteroides oleiciplenus]	gi|496420655|ref|WP_009129502.1|	3.7e-75	59.15	100	290	k__Bacteria; p__Bacteroidetes; c__Bacteroidia; o__Bacteroidales; f__Bacteroidaceae; g__Bacteroides; s__Unclassified
geneset000065460	MULTISPECIES: DUF4982 domain-containing protein [Bacteroides]	gi|492426034|ref|WP_005840119.1|	3.8e-103	79.9	100	383	k__Bacteria; p__Bacteroidetes; c__Bacteroidia; o__Bacteroidales; f__Bacteroidaceae; g__Bacteroides; s__Unclassified
geneset000065464	SusC/RagA family TonB-linked outer membrane protein [Bacteroides thetaiotaomicron]	gi|511013058|ref|WP_016267455.1|	1.9e-242	90.66	100	847	k__Bacteria; p__Bacteroidetes; c__Bacteroidia; o__Bacteroidales; f__Bacteroidaceae; g__Bacteroides; s__Unclassified
geneset000065675	Crp/Fnr family transcriptional regulator [Bacteroides coprocola]	gi|494839985|ref|WP_007566085.1|	1.7e-61	73.29	92.53	245	k__Bacteria; p__Bacteroidetes; c__Bacteroidia; o__Bacteroidales; f__Bacteroidaceae; g__Bacteroides; s__Unclassified
geneset000065775	radical SAM protein [Bacteroides sp. Marseille-P3684]	gi|1369033166|ref|WP_106483924.1|	3.5e-71	71.58	99.48	277	k__Bacteria; p__Bacteroidetes; c__Bacteroidia; o__Bacteroidales; f__Bacteroidaceae; g__Bacteroides; s__Unclassified
geneset000065820	MULTISPECIES: hypothetical protein [Bacteroides]	gi|492723050|ref|WP_005935479.1|	9.1e-44	68.25	100	185	k__Bacteria; p__Bacteroidetes; c__Bacteroidia; o__Bacteroidales; f__Bacteroidaceae; g__Bacteroides; s__Unclassified
geneset000065825	MULTISPECIES: ion transporter [Bacteroides]	gi|548318182|ref|WP_022507925.1|	1.3e-35	53.25	90.81	159	k__Bacteria; p__Bacteroidetes; c__Bacteroidia; o__Bacteroidales; f__Bacteroidaceae; g__Bacteroides; s__Unclassified
geneset000065974	glycoside hydrolase family 127 protein [Bacteroides timonensis]	gi|763411071|ref|WP_044267489.1|	0	81.96	100	1261	k__Bacteria; p__Bacteroidetes; c__Bacteroidia; o__Bacteroidales; f__Bacteroidaceae; g__Bacteroides; s__Unclassified
geneset000066065	type I restriction-modification system subunit M [Bacteroides neonati]	gi|755017517|ref|WP_042370807.1|	2.6e-90	88.78	99.49	340	k__Bacteria; p__Bacteroidetes; c__Bacteroidia; o__Bacteroidales; f__Bacteroidaceae; g__Bacteroides; s__Unclassified
geneset000066657	DNA-directed RNA polymerase subunit beta [Bacteroides neonati]	gi|755013516|ref|WP_042366832.1|	0	99.71	100	1356	k__Bacteria; p__Bacteroidetes; c__Bacteroidia; o__Bacteroidales; f__Bacteroidaceae; g__Bacteroides; s__Unclassified
geneset000066703	MULTISPECIES: hypothetical protein [Bacteroides]	gi|902983808|ref|WP_049702380.1|	3.9e-51	69.01	98.6	210	k__Bacteria; p__Bacteroidetes; c__Bacteroidia; o__Bacteroidales; f__Bacteroidaceae; g__Bacteroides; s__Unclassified
geneset000066854	efflux RND transporter permease subunit [Bacteroides sp. AF39-11AC]	gi|1474045546|ref|WP_118462861.1|	1.8e-65	59.7	99.5	258	k__Bacteria; p__Bacteroidetes; c__Bacteroidia; o__Bacteroidales; f__Bacteroidaceae; g__Bacteroides; s__Unclassified
geneset000066860	glycoside hydrolase family 127 protein [Bacteroides finegoldii]	gi|495034627|ref|WP_007760162.1|	6.7e-238	85.47	100	832	k__Bacteria; p__Bacteroidetes; c__Bacteroidia; o__Bacteroidales; f__Bacteroidaceae; g__Bacteroides; s__Unclassified
geneset000066934	MULTISPECIES: hypothetical protein [Bacteroides]	gi|1124258366|ref|WP_074556825.1|	8.3e-92	66.16	98.47	346	k__Bacteria; p__Bacteroidetes; c__Bacteroidia; o__Bacteroidales; f__Bacteroidaceae; g__Bacteroides; s__Unclassified
geneset000067010	PTS system Galactitol-specific IIC component [Bacteroides heparinolyticus]	gi|1577468865|ref|VFB12838.1|	8.3e-135	91.21	100	489	k__Bacteria; p__Bacteroidetes; c__Bacteroidia; o__Bacteroidales; f__Bacteroidaceae; g__Bacteroides; s__Unclassified
geneset000067126	hybrid sensor histidine kinase/response regulator [Bacteroides sp. 4_3_47FAA]	gi|495945727|ref|WP_008670306.1|	4.6e-43	51.52	97.63	183	k__Bacteria; p__Bacteroidetes; c__Bacteroidia; o__Bacteroidales; f__Bacteroidaceae; g__Bacteroides; s__Unclassified
geneset000067289	MULTISPECIES: RagB/SusD family nutrient uptake outer membrane protein [Bacteroides]	gi|942029292|ref|WP_055270269.1|	5.7e-274	76.36	99.15	952	k__Bacteria; p__Bacteroidetes; c__Bacteroidia; o__Bacteroidales; f__Bacteroidaceae; g__Bacteroides; s__Unclassified
geneset000067343	MULTISPECIES: NAD kinase [Bacteroides]	gi|496329814|ref|WP_009038992.1|	5.4e-31	44.51	100	143	k__Bacteria; p__Bacteroidetes; c__Bacteroidia; o__Bacteroidales; f__Bacteroidaceae; g__Bacteroides; s__Unclassified
geneset000067359	hybrid sensor histidine kinase/response regulator [Bacteroides intestinalis]	gi|548172803|ref|WP_022394416.1|	2.4e-70	59.7	98.05	274	k__Bacteria; p__Bacteroidetes; c__Bacteroidia; o__Bacteroidales; f__Bacteroidaceae; g__Bacteroides; s__Unclassified
geneset000067426	Signal transduction histidine kinase [Bacteroides thetaiotaomicron]	gi|1090804906|ref|SEG62297.1|	4.4e-104	71.48	100	387	k__Bacteria; p__Bacteroidetes; c__Bacteroidia; o__Bacteroidales; f__Bacteroidaceae; g__Bacteroides; s__Unclassified
geneset000067454	Uncharacterised protein [uncultured Bacteroides sp.]	gi|1052987970|ref|SCH00545.1|	3e-106	63.79	100	394	k__Bacteria; p__Bacteroidetes; c__Bacteroidia; o__Bacteroidales; f__Bacteroidaceae; g__Bacteroides; s__Unclassified
geneset000067536	MULTISPECIES: glycosyltransferase [Bacteroides]	gi|1501592846|ref|WP_122127634.1|	2e-34	63.96	100	154	k__Bacteria; p__Bacteroidetes; c__Bacteroidia; o__Bacteroidales; f__Bacteroidaceae; g__Bacteroides; s__Unclassified
geneset000067596	MULTISPECIES: EVE domain-containing protein [Bacteroides]	gi|496331185|ref|WP_009040363.1|	1.5e-53	44.9	92.69	219	k__Bacteria; p__Bacteroidetes; c__Bacteroidia; o__Bacteroidales; f__Bacteroidaceae; g__Bacteroides; s__Unclassified
geneset000067664	phosphatase PAP2 family protein [Bacteroides vulgatus]	gi|1473730552|ref|WP_118170228.1|	1.4e-53	62.57	100	218	k__Bacteria; p__Bacteroidetes; c__Bacteroidia; o__Bacteroidales; f__Bacteroidaceae; g__Bacteroides; s__Unclassified
geneset000067721	Arc family DNA-binding protein [Bacteroides vulgatus]	gi|1473861449|ref|WP_118291924.1|	1.9e-18	81.97	100	100	k__Bacteria; p__Bacteroidetes; c__Bacteroidia; o__Bacteroidales; f__Bacteroidaceae; g__Bacteroides; s__Unclassified
geneset000067969	polysaccharide deacetylase family protein [Bacteroides dorei]	gi|1199654688|ref|WP_087387003.1|	5.4e-58	76.09	100	233	k__Bacteria; p__Bacteroidetes; c__Bacteroidia; o__Bacteroidales; f__Bacteroidaceae; g__Bacteroides; s__Unclassified
geneset000068056	cytidine and deoxycytidylate deaminase zinc-binding region [Bacteroides sp. CAG:661]	gi|524178183|ref|CCZ48223.1|	4.2e-61	82.39	98.61	243	k__Bacteria; p__Bacteroidetes; c__Bacteroidia; o__Bacteroidales; f__Bacteroidaceae; g__Bacteroides; s__Unclassified
geneset000068080	MULTISPECIES: acyl-CoA dehydrogenase [Bacteroides]	gi|1468584627|ref|WP_117462528.1|	7.9e-297	89.24	99.82	1028	k__Bacteria; p__Bacteroidetes; c__Bacteroidia; o__Bacteroidales; f__Bacteroidaceae; g__Bacteroides; s__Unclassified
geneset000068081	MULTISPECIES: electron transfer flavoprotein subunit alpha/FixB family protein [Bacteroides]	gi|492736922|ref|WP_005941088.1|	4.4e-170	87.91	100	606	k__Bacteria; p__Bacteroidetes; c__Bacteroidia; o__Bacteroidales; f__Bacteroidaceae; g__Bacteroides; s__Unclassified
geneset000068114	alpha-glucan family phosphorylase [Bacteroides sartorii]	gi|511023353|ref|WP_016277660.1|	8e-109	88.26	100	402	k__Bacteria; p__Bacteroidetes; c__Bacteroidia; o__Bacteroidales; f__Bacteroidaceae; g__Bacteroides; s__Unclassified
geneset000068159	putative cardiolipin synthetase [Bacteroides sp. CAG:98]	gi|524822721|ref|CDF14132.1|	6.6e-144	60.39	100	520	k__Bacteria; p__Bacteroidetes; c__Bacteroidia; o__Bacteroidales; f__Bacteroidaceae; g__Bacteroides; s__Unclassified
geneset000068160	MULTISPECIES: methyltransferase domain-containing protein [Bacteroides]	gi|492444050|ref|WP_005845790.1|	1.3e-86	83.33	95.88	328	k__Bacteria; p__Bacteroidetes; c__Bacteroidia; o__Bacteroidales; f__Bacteroidaceae; g__Bacteroides; s__Unclassified
geneset000068181	glucosaminidase [Bacteroides ovatus]	gi|1474025328|ref|WP_118443785.1|	1e-277	91.57	100	964	k__Bacteria; p__Bacteroidetes; c__Bacteroidia; o__Bacteroidales; f__Bacteroidaceae; g__Bacteroides; s__Unclassified
geneset000068231	DNA-binding protein [Bacteroides acidifaciens]	gi|640554216|ref|WP_024986027.1|	2.2e-32	43.15	87.84	148	k__Bacteria; p__Bacteroidetes; c__Bacteroidia; o__Bacteroidales; f__Bacteroidaceae; g__Bacteroides; s__Unclassified
geneset000068331	NUDIX domain-containing protein [Bacteroides clarus]	gi|1199694227|ref|WP_087425080.1|	7.5e-70	75.45	99.4	272	k__Bacteria; p__Bacteroidetes; c__Bacteroidia; o__Bacteroidales; f__Bacteroidaceae; g__Bacteroides; s__Unclassified
geneset000068341	MULTISPECIES: phosphoserine phosphatase SerB [Bacteroides]	gi|492728998|ref|WP_005937838.1|	3e-197	86.1	100	697	k__Bacteria; p__Bacteroidetes; c__Bacteroidia; o__Bacteroidales; f__Bacteroidaceae; g__Bacteroides; s__Unclassified
geneset000068375	5&apos;-nucleotidase [Bacteroides sp. 3_1_33FAA]	gi|495929301|ref|WP_008653880.1|	5.9e-66	50.6	96.89	260	k__Bacteria; p__Bacteroidetes; c__Bacteroidia; o__Bacteroidales; f__Bacteroidaceae; g__Bacteroides; s__Unclassified
geneset000068502	MULTISPECIES: SufE family protein [Bacteroides]	gi|492740174|ref|WP_005942339.1|	2e-60	84.89	98.58	241	k__Bacteria; p__Bacteroidetes; c__Bacteroidia; o__Bacteroidales; f__Bacteroidaceae; g__Bacteroides; s__Unclassified
geneset000068503	M28 family peptidase [Bacteroides sartorii]	gi|511020771|ref|WP_016275093.1|	7.3e-149	73.35	100	536	k__Bacteria; p__Bacteroidetes; c__Bacteroidia; o__Bacteroidales; f__Bacteroidaceae; g__Bacteroides; s__Unclassified
geneset000068504	MULTISPECIES: gamma-glutamyl-gamma-aminobutyrate hydrolase family protein [Bacteroides]	gi|492740177|ref|WP_005942342.1|	4.8e-228	66.84	95.08	800	k__Bacteria; p__Bacteroidetes; c__Bacteroidia; o__Bacteroidales; f__Bacteroidaceae; g__Bacteroides; s__Unclassified
geneset000068518	acyl-CoA thioesterase [Bacteroides intestinalis]	gi|548172584|ref|WP_022394199.1|	3.4e-63	82.64	100	250	k__Bacteria; p__Bacteroidetes; c__Bacteroidia; o__Bacteroidales; f__Bacteroidaceae; g__Bacteroides; s__Unclassified
geneset000068523	wbqC-like protein [Bacteroides sp. CAG:462]	gi|524670808|ref|CDD82301.1|	1.1e-76	63.89	99.54	295	k__Bacteria; p__Bacteroidetes; c__Bacteroidia; o__Bacteroidales; f__Bacteroidaceae; g__Bacteroides; s__Unclassified
geneset000068524	MULTISPECIES: MaoC family dehydratase [Bacteroides]	gi|490421928|ref|WP_004294175.1|	3e-73	90.91	100	283	k__Bacteria; p__Bacteroidetes; c__Bacteroidia; o__Bacteroidales; f__Bacteroidaceae; g__Bacteroides; s__Unclassified
geneset000068565	LysM peptidoglycan-binding domain-containing protein [Bacteroides massiliensis]	gi|492737212|ref|WP_005941378.1|	8.6e-125	74.66	96.69	456	k__Bacteria; p__Bacteroidetes; c__Bacteroidia; o__Bacteroidales; f__Bacteroidaceae; g__Bacteroides; s__Unclassified
geneset000068566	MULTISPECIES: DUF1599 domain-containing protein [Bacteroides]	gi|495108317|ref|WP_007833139.1|	1.4e-82	85	100	315	k__Bacteria; p__Bacteroidetes; c__Bacteroidia; o__Bacteroidales; f__Bacteroidaceae; g__Bacteroides; s__Unclassified
geneset000068568	MULTISPECIES: triose-phosphate isomerase [Bacteroides]	gi|492737206|ref|WP_005941372.1|	2.8e-121	89.64	100	444	k__Bacteria; p__Bacteroidetes; c__Bacteroidia; o__Bacteroidales; f__Bacteroidaceae; g__Bacteroides; s__Unclassified
geneset000068569	MULTISPECIES: cell division protein [Bacteroides]	gi|495123703|ref|WP_007848516.1|	2.6e-45	65.33	97.39	191	k__Bacteria; p__Bacteroidetes; c__Bacteroidia; o__Bacteroidales; f__Bacteroidaceae; g__Bacteroides; s__Unclassified
geneset000068570	MULTISPECIES: Holliday junction branch migration protein RuvA [Bacteroides]	gi|492740818|ref|WP_005942983.1|	3.9e-78	81.73	77.47	300	k__Bacteria; p__Bacteroidetes; c__Bacteroidia; o__Bacteroidales; f__Bacteroidaceae; g__Bacteroides; s__Unclassified
geneset000068756	primosomal protein N [Bacteroides sp. CAG:98]	gi|524821745|ref|CDF15759.1|	0	71.46	100	1224	k__Bacteria; p__Bacteroidetes; c__Bacteroidia; o__Bacteroidales; f__Bacteroidaceae; g__Bacteroides; s__Unclassified
geneset000068757	porin family protein [Bacteroides sp. AM25-34]	gi|1473452368|ref|WP_117911480.1|	1.1e-58	58.55	100	235	k__Bacteria; p__Bacteroidetes; c__Bacteroidia; o__Bacteroidales; f__Bacteroidaceae; g__Bacteroides; s__Unclassified
geneset000068760	MULTISPECIES: rRNA maturation RNase YbeY [Bacteroides]	gi|492743122|ref|WP_005945285.1|	6.8e-59	80.88	93.15	236	k__Bacteria; p__Bacteroidetes; c__Bacteroidia; o__Bacteroidales; f__Bacteroidaceae; g__Bacteroides; s__Unclassified
geneset000068761	membrane protein [Bacteroides paurosaccharolyticus]	gi|640561799|ref|WP_024992958.1|	4.3e-175	77.07	99.76	623	k__Bacteria; p__Bacteroidetes; c__Bacteroidia; o__Bacteroidales; f__Bacteroidaceae; g__Bacteroides; s__Unclassified
geneset000068763	MULTISPECIES: TonB-dependent receptor [Bacteroides]	gi|495109527|ref|WP_007834349.1|	0	75.3	100	1423	k__Bacteria; p__Bacteroidetes; c__Bacteroidia; o__Bacteroidales; f__Bacteroidaceae; g__Bacteroides; s__Unclassified
geneset000068764	MULTISPECIES: acid phosphatase [Bacteroides]	gi|548316976|ref|WP_022506817.1|	2.2e-144	78.15	97.42	521	k__Bacteria; p__Bacteroidetes; c__Bacteroidia; o__Bacteroidales; f__Bacteroidaceae; g__Bacteroides; s__Unclassified
geneset000068766	N-acetyltransferase [Bacteroides sp. An322]	gi|1199697990|ref|WP_087428798.1|	8.4e-170	76.27	99.47	605	k__Bacteria; p__Bacteroidetes; c__Bacteroidia; o__Bacteroidales; f__Bacteroidaceae; g__Bacteroides; s__Unclassified
geneset000068767	type IIA DNA topoisomerase subunit B [Bacteroides sartorii]	gi|511020680|ref|WP_016275002.1|	0	88.46	98.89	1114	k__Bacteria; p__Bacteroidetes; c__Bacteroidia; o__Bacteroidales; f__Bacteroidaceae; g__Bacteroides; s__Unclassified
geneset000068779	MULTISPECIES: ribosome recycling factor [Bacteroides]	gi|765333883|ref|WP_044656385.1|	2.3e-84	88.71	87.32	321	k__Bacteria; p__Bacteroidetes; c__Bacteroidia; o__Bacteroidales; f__Bacteroidaceae; g__Bacteroides; s__Unclassified
geneset000068783	MULTISPECIES: fumarate hydratase [Bacteroides]	gi|492722924|ref|WP_005935394.1|	8.4e-296	89.23	100	1025	k__Bacteria; p__Bacteroidetes; c__Bacteroidia; o__Bacteroidales; f__Bacteroidaceae; g__Bacteroides; s__Unclassified
geneset000068785	MULTISPECIES: CocE/NonD family hydrolase [Bacteroides]	gi|492722918|ref|WP_005935390.1|	1.1e-286	74.8	97.13	995	k__Bacteria; p__Bacteroidetes; c__Bacteroidia; o__Bacteroidales; f__Bacteroidaceae; g__Bacteroides; s__Unclassified
geneset000068789	MULTISPECIES: LacI family transcriptional regulator [Bacteroides]	gi|1501590092|ref|WP_122126216.1|	6.2e-140	75.82	99.11	506	k__Bacteria; p__Bacteroidetes; c__Bacteroidia; o__Bacteroidales; f__Bacteroidaceae; g__Bacteroides; s__Unclassified
geneset000068790	MULTISPECIES: aldo/keto reductase [Bacteroides]	gi|1473411093|ref|WP_117873291.1|	9.9e-159	87.1	95.09	568	k__Bacteria; p__Bacteroidetes; c__Bacteroidia; o__Bacteroidales; f__Bacteroidaceae; g__Bacteroides; s__Unclassified
geneset000068791	MULTISPECIES: amidohydrolase [Bacteroides]	gi|1469374851|ref|WP_117710737.1|	9.7e-140	76.87	100	505	k__Bacteria; p__Bacteroidetes; c__Bacteroidia; o__Bacteroidales; f__Bacteroidaceae; g__Bacteroides; s__Unclassified
geneset000068793	MULTISPECIES: TolC family protein [Bacteroides]	gi|496057687|ref|WP_008782194.1|	5.3e-168	70.26	98.39	600	k__Bacteria; p__Bacteroidetes; c__Bacteroidia; o__Bacteroidales; f__Bacteroidaceae; g__Bacteroides; s__Unclassified
geneset000068795	MULTISPECIES: AraC family transcriptional regulator [Bacteroides]	gi|492458766|ref|WP_005851365.1|	1.2e-72	51.28	97.15	282	k__Bacteria; p__Bacteroidetes; c__Bacteroidia; o__Bacteroidales; f__Bacteroidaceae; g__Bacteroides; s__Unclassified
geneset000068796	MULTISPECIES: sodium:glutamate symporter [Bacteroides]	gi|495948578|ref|WP_008673157.1|	2.4e-168	67.2	98.65	601	k__Bacteria; p__Bacteroidetes; c__Bacteroidia; o__Bacteroidales; f__Bacteroidaceae; g__Bacteroides; s__Unclassified
geneset000068797	MULTISPECIES: hypothetical protein [Bacteroides]	gi|492731701|ref|WP_005939192.1|	2.5e-199	78.97	78.39	704	k__Bacteria; p__Bacteroidetes; c__Bacteroidia; o__Bacteroidales; f__Bacteroidaceae; g__Bacteroides; s__Unclassified
geneset000068798	glycosyltransferase family 1 protein [Bacteroides coprocola]	gi|1474067263|ref|WP_118483173.1|	6.4e-227	88.36	99.29	795	k__Bacteria; p__Bacteroidetes; c__Bacteroidia; o__Bacteroidales; f__Bacteroidaceae; g__Bacteroides; s__Unclassified
geneset000068873	MULTISPECIES: 3-isopropylmalate dehydrogenase [Bacteroides]	gi|492736729|ref|WP_005940895.1|	6.4e-180	87.46	99.43	639	k__Bacteria; p__Bacteroidetes; c__Bacteroidia; o__Bacteroidales; f__Bacteroidaceae; g__Bacteroides; s__Unclassified
geneset000068887	MULTISPECIES: adenine nucleotide alpha hydrolase family protein [Bacteroides]	gi|548253562|ref|WP_022471175.1|	3.2e-117	82.59	99.2	430	k__Bacteria; p__Bacteroidetes; c__Bacteroidia; o__Bacteroidales; f__Bacteroidaceae; g__Bacteroides; s__Unclassified
geneset000068889	hypothetical protein BvMPK_3195 [Bacteroides vulgatus]	gi|941512230|ref|ALK85765.1|	7.8e-69	57.45	86.3	270	k__Bacteria; p__Bacteroidetes; c__Bacteroidia; o__Bacteroidales; f__Bacteroidaceae; g__Bacteroides; s__Unclassified
geneset000068902	MULTISPECIES: bifunctional demethylmenaquinone methyltransferase/2-methoxy-6-polyprenyl-1,4-benzoquinol methylase UbiE [Bacteroides]	gi|495112890|ref|WP_007837710.1|	2.5e-106	74.29	98.39	394	k__Bacteria; p__Bacteroidetes; c__Bacteroidia; o__Bacteroidales; f__Bacteroidaceae; g__Bacteroides; s__Unclassified
geneset000068936	MULTISPECIES: cobyrinate a,c-diamide synthase [Bacteroides]	gi|492728931|ref|WP_005937804.1|	7.9e-143	55.43	100	516	k__Bacteria; p__Bacteroidetes; c__Bacteroidia; o__Bacteroidales; f__Bacteroidaceae; g__Bacteroides; s__Unclassified
geneset000068939	MULTISPECIES: DUF4494 domain-containing protein [Bacteroides]	gi|495107764|ref|WP_007832586.1|	2e-72	86.79	99.38	281	k__Bacteria; p__Bacteroidetes; c__Bacteroidia; o__Bacteroidales; f__Bacteroidaceae; g__Bacteroides; s__Unclassified
geneset000068940	MULTISPECIES: YggS family pyridoxal phosphate-dependent enzyme [Bacteroides]	gi|492731609|ref|WP_005939150.1|	6.5e-84	73.89	100	319	k__Bacteria; p__Bacteroidetes; c__Bacteroidia; o__Bacteroidales; f__Bacteroidaceae; g__Bacteroides; s__Unclassified
geneset000068941	MULTISPECIES: NADP-specific glutamate dehydrogenase [Bacteroides]	gi|503382988|ref|WP_013617649.1|	6.8e-219	83.56	100	769	k__Bacteria; p__Bacteroidetes; c__Bacteroidia; o__Bacteroidales; f__Bacteroidaceae; g__Bacteroides; s__Unclassified
geneset000068943	glutamate synthase subunit beta [Bacteroides sartorii]	gi|640650400|ref|WP_025077016.1|	1.1e-213	77.85	100	751	k__Bacteria; p__Bacteroidetes; c__Bacteroidia; o__Bacteroidales; f__Bacteroidaceae; g__Bacteroides; s__Unclassified
geneset000068954	tRNA uridine-5-carboxymethylaminomethyl(34) synthesis GTPase MnmE [Bacteroides massiliensis]	gi|492734111|ref|WP_005939386.1|	1e-193	75.05	99.14	685	k__Bacteria; p__Bacteroidetes; c__Bacteroidia; o__Bacteroidales; f__Bacteroidaceae; g__Bacteroides; s__Unclassified
geneset000068955	phosphorylase family [Bacteroides fragilis 3_1_12]	gi|313138469|ref|EFR55829.1|	8e-152	89.04	100	545	k__Bacteria; p__Bacteroidetes; c__Bacteroidia; o__Bacteroidales; f__Bacteroidaceae; g__Bacteroides; s__Unclassified
geneset000068957	nodulation efficiency protein D (NfeD) [Bacteroides sp. AM25-34]	gi|1473452016|ref|WP_117911128.1|	3.6e-42	59.74	99.35	180	k__Bacteria; p__Bacteroidetes; c__Bacteroidia; o__Bacteroidales; f__Bacteroidaceae; g__Bacteroides; s__Unclassified
geneset000068958	hypothetical protein [Bacteroides sp. AM25-34]	gi|1473452018|ref|WP_117911130.1|	1.6e-170	63.73	99.36	608	k__Bacteria; p__Bacteroidetes; c__Bacteroidia; o__Bacteroidales; f__Bacteroidaceae; g__Bacteroides; s__Unclassified
geneset000068959	FAD:protein FMN transferase [Bacteroides sp. AF17-1]	gi|740823855|ref|WP_038609138.1|	1.1e-136	68.86	99.4	495	k__Bacteria; p__Bacteroidetes; c__Bacteroidia; o__Bacteroidales; f__Bacteroidaceae; g__Bacteroides; s__Unclassified
geneset000068960	putative uncharacterized protein [Bacteroides sp. CAG:875]	gi|524633689|ref|CDD52514.1|	5.1e-152	81.01	100	546	k__Bacteria; p__Bacteroidetes; c__Bacteroidia; o__Bacteroidales; f__Bacteroidaceae; g__Bacteroides; s__Unclassified
geneset000068963	chromate transporter [Bacteroides paurosaccharolyticus]	gi|640562476|ref|WP_024993630.1|	5.1e-64	69.27	98.35	253	k__Bacteria; p__Bacteroidetes; c__Bacteroidia; o__Bacteroidales; f__Bacteroidaceae; g__Bacteroides; s__Unclassified
geneset000068970	MULTISPECIES: pectin esterase [Bacteroides]	gi|1501638592|ref|WP_122135622.1|	6.4e-124	36.9	96.38	454	k__Bacteria; p__Bacteroidetes; c__Bacteroidia; o__Bacteroidales; f__Bacteroidaceae; g__Bacteroides; s__Unclassified
geneset000068971	MULTISPECIES: sigma-54-dependent Fis family transcriptional regulator [Bacteroides]	gi|495118797|ref|WP_007843612.1|	1.7e-175	69.96	100	625	k__Bacteria; p__Bacteroidetes; c__Bacteroidia; o__Bacteroidales; f__Bacteroidaceae; g__Bacteroides; s__Unclassified
geneset000068972	MULTISPECIES: response regulator [Bacteroides]	gi|495118795|ref|WP_007843610.1|	2e-195	46.58	98.35	692	k__Bacteria; p__Bacteroidetes; c__Bacteroidia; o__Bacteroidales; f__Bacteroidaceae; g__Bacteroides; s__Unclassified
geneset000068975	helix-turn-helix domain-containing protein [Bacteroides dorei]	gi|495123725|ref|WP_007848538.1|	1.7e-283	50.05	98.63	984	k__Bacteria; p__Bacteroidetes; c__Bacteroidia; o__Bacteroidales; f__Bacteroidaceae; g__Bacteroides; s__Unclassified
geneset000068976	glycosyl hydrolase [Bacteroides dorei]	gi|495131553|ref|WP_007856364.1|	2.8e-308	64.64	98.5	1067	k__Bacteria; p__Bacteroidetes; c__Bacteroidia; o__Bacteroidales; f__Bacteroidaceae; g__Bacteroides; s__Unclassified
geneset000069012	ion transporter [Bacteroides sp. AM22-3LB]	gi|1468701627|ref|WP_117574019.1|	5.2e-87	67.17	92.33	330	k__Bacteria; p__Bacteroidetes; c__Bacteroidia; o__Bacteroidales; f__Bacteroidaceae; g__Bacteroides; s__Unclassified
geneset000069013	DUF4981 domain-containing protein [Bacteroides vulgatus]	gi|1574175842|ref|WP_129640410.1|	0	77.3	100	1723	k__Bacteria; p__Bacteroidetes; c__Bacteroidia; o__Bacteroidales; f__Bacteroidaceae; g__Bacteroides; s__Unclassified
geneset000069048	MULTISPECIES: hypothetical protein [Bacteroides]	gi|492422592|ref|WP_005839265.1|	3.1e-256	57.95	99.46	894	k__Bacteria; p__Bacteroidetes; c__Bacteroidia; o__Bacteroidales; f__Bacteroidaceae; g__Bacteroides; s__Unclassified
geneset000069154	MULTISPECIES: formyltetrahydrofolate deformylase [Bacteroides]	gi|495107799|ref|WP_007832621.1|	8.4e-146	88.77	100	525	k__Bacteria; p__Bacteroidetes; c__Bacteroidia; o__Bacteroidales; f__Bacteroidaceae; g__Bacteroides; s__Unclassified
geneset000069158	MULTISPECIES: bifunctional phosphoribosyl-AMP cyclohydrolase/phosphoribosyl-ATP diphosphatase HisIE [Bacteroides]	gi|1325639219|ref|WP_101543274.1|	6.3e-95	83.08	99.01	356	k__Bacteria; p__Bacteroidetes; c__Bacteroidia; o__Bacteroidales; f__Bacteroidaceae; g__Bacteroides; s__Unclassified
geneset000069159	MULTISPECIES: ATP-binding cassette domain-containing protein [Bacteroides]	gi|492731531|ref|WP_005939111.1|	3e-88	73.13	93.8	334	k__Bacteria; p__Bacteroidetes; c__Bacteroidia; o__Bacteroidales; f__Bacteroidaceae; g__Bacteroides; s__Unclassified
geneset000069194	CvpA family protein [Bacteroides sartorii]	gi|511020826|ref|WP_016275147.1|	7.3e-33	43.9	98.8	149	k__Bacteria; p__Bacteroidetes; c__Bacteroidia; o__Bacteroidales; f__Bacteroidaceae; g__Bacteroides; s__Unclassified
geneset000069285	YjgP/YjgQ family permease [Bacteroides sartorii]	gi|511022321|ref|WP_016276634.1|	2.3e-166	84.68	80.04	594	k__Bacteria; p__Bacteroidetes; c__Bacteroidia; o__Bacteroidales; f__Bacteroidaceae; g__Bacteroides; s__Unclassified
geneset000069369	aspartate kinase [Bacteroides coprocola]	gi|547689508|ref|WP_022126397.1|	2.2e-222	88.84	100	780	k__Bacteria; p__Bacteroidetes; c__Bacteroidia; o__Bacteroidales; f__Bacteroidaceae; g__Bacteroides; s__Unclassified
geneset000069378	hypothetical protein DWX88_03530 [Bacteroides xylanisolvens]	gi|1469698743|ref|RGS61451.1|	4.4e-104	50.29	98.59	387	k__Bacteria; p__Bacteroidetes; c__Bacteroidia; o__Bacteroidales; f__Bacteroidaceae; g__Bacteroides; s__Unclassified
geneset000069500	sulfate adenylyltransferase subunit CysN [Bacteroides stercoris]	gi|1473532132|ref|WP_117986162.1|	5e-160	90.65	100	573	k__Bacteria; p__Bacteroidetes; c__Bacteroidia; o__Bacteroidales; f__Bacteroidaceae; g__Bacteroides; s__Unclassified
geneset000069539	MULTISPECIES: signal recognition particle-docking protein FtsY [Bacteroides]	gi|498223841|ref|WP_010537997.1|	1.1e-76	92.26	100	295	k__Bacteria; p__Bacteroidetes; c__Bacteroidia; o__Bacteroidales; f__Bacteroidaceae; g__Bacteroides; s__Unclassified
geneset000069563	MULTISPECIES: S46 family peptidase [Bacteroides]	gi|495933346|ref|WP_008657925.1|	1.2e-84	73.4	100	322	k__Bacteria; p__Bacteroidetes; c__Bacteroidia; o__Bacteroidales; f__Bacteroidaceae; g__Bacteroides; s__Unclassified
geneset000069566	FKBP-type peptidyl-prolyl cis-trans isomerase [Bacteroides fragilis]	gi|492267927|ref|WP_005794500.1|	2.6e-49	71.64	100	204	k__Bacteria; p__Bacteroidetes; c__Bacteroidia; o__Bacteroidales; f__Bacteroidaceae; g__Bacteroides; s__Unclassified
geneset000069749	MULTISPECIES: O-acetylhomoserine aminocarboxypropyltransferase/cysteine synthase [Bacteroides]	gi|495916161|ref|WP_008640740.1|	3.5e-175	89.09	100	623	k__Bacteria; p__Bacteroidetes; c__Bacteroidia; o__Bacteroidales; f__Bacteroidaceae; g__Bacteroides; s__Unclassified
geneset000069829	MULTISPECIES: hypothetical protein [Bacteroides]	gi|492724684|ref|WP_005936579.1|	2.7e-109	74.17	99.63	404	k__Bacteria; p__Bacteroidetes; c__Bacteroidia; o__Bacteroidales; f__Bacteroidaceae; g__Bacteroides; s__Unclassified
geneset000069834	MULTISPECIES: iron ABC transporter permease [Bacteroides]	gi|488625268|ref|WP_002561978.1|	1.7e-66	76.51	100	261	k__Bacteria; p__Bacteroidetes; c__Bacteroidia; o__Bacteroidales; f__Bacteroidaceae; g__Bacteroides; s__Unclassified
geneset000069860	TonB-dependent receptor [Bacteroides coprophilus]	gi|1473978390|ref|WP_118400757.1|	8.1e-102	72.69	99.58	379	k__Bacteria; p__Bacteroidetes; c__Bacteroidia; o__Bacteroidales; f__Bacteroidaceae; g__Bacteroides; s__Unclassified
geneset000069861	MULTISPECIES: glycoside hydrolase family 127 protein [Bacteroides]	gi|1473589066|ref|WP_118038247.1|	5e-15	73.08	94.55	89	k__Bacteria; p__Bacteroidetes; c__Bacteroidia; o__Bacteroidales; f__Bacteroidaceae; g__Bacteroides; s__Unclassified
geneset000069911	uncharacterized protein BN461_00993 [Bacteroides sp. CAG:1076]	gi|524113509|ref|CCY93635.1|	1.3e-33	64.86	97.37	151	k__Bacteria; p__Bacteroidetes; c__Bacteroidia; o__Bacteroidales; f__Bacteroidaceae; g__Bacteroides; s__Unclassified
geneset000069941	hypothetical protein [Bacteroides ovatus]	gi|1474025351|ref|WP_118443808.1|	6e-250	91.3	100	872	k__Bacteria; p__Bacteroidetes; c__Bacteroidia; o__Bacteroidales; f__Bacteroidaceae; g__Bacteroides; s__Unclassified
geneset000070022	MULTISPECIES: hypothetical protein [Bacteroides]	gi|1501642792|ref|WP_122138022.1|	1e-15	55.43	97.87	92	k__Bacteria; p__Bacteroidetes; c__Bacteroidia; o__Bacteroidales; f__Bacteroidaceae; g__Bacteroides; s__Unclassified
geneset000070029	endonuclease MutS2 [Bacteroides sartorii]	gi|640589365|ref|WP_025018991.1|	1.7e-42	71.77	73.91	181	k__Bacteria; p__Bacteroidetes; c__Bacteroidia; o__Bacteroidales; f__Bacteroidaceae; g__Bacteroides; s__Unclassified
geneset000070070	MULTISPECIES: tRNA (N(6)-L-threonylcarbamoyladenosine(37)-C(2))-methylthiotransferase MtaB [Bacteroides]	gi|492736320|ref|WP_005940486.1|	6.7e-211	80.59	100	742	k__Bacteria; p__Bacteroidetes; c__Bacteroidia; o__Bacteroidales; f__Bacteroidaceae; g__Bacteroides; s__Unclassified
geneset000070127	HAD family phosphatase [Bacteroides sp. AM25-34]	gi|1473453315|ref|WP_117912427.1|	2.6e-80	66.18	99.52	307	k__Bacteria; p__Bacteroidetes; c__Bacteroidia; o__Bacteroidales; f__Bacteroidaceae; g__Bacteroides; s__Unclassified
geneset000070129	putative permease YjgP/YjgQ family protein [Bacteroides vulgatus str. 3775 SR(B) 19]	gi|649517989|ref|KDS25757.1|	6.1e-166	83.29	87.93	593	k__Bacteria; p__Bacteroidetes; c__Bacteroidia; o__Bacteroidales; f__Bacteroidaceae; g__Bacteroides; s__Unclassified
geneset000070131	endopeptidase La [Bacteroides vulgatus]	gi|1575803633|ref|WP_130085417.1|	0	78.52	97.51	1299	k__Bacteria; p__Bacteroidetes; c__Bacteroidia; o__Bacteroidales; f__Bacteroidaceae; g__Bacteroides; s__Unclassified
geneset000070163	efflux RND transporter permease subunit [Bacteroides fragilis]	gi|1501681729|ref|WP_122142129.1|	1.8e-37	47.16	100	165	k__Bacteria; p__Bacteroidetes; c__Bacteroidia; o__Bacteroidales; f__Bacteroidaceae; g__Bacteroides; s__Unclassified
geneset000070164	TonB-linked outer membrane protein, SusC/RagA family [Bacteroides sp. 3_1_33FAA]	gi|263235037|ref|EEZ20592.1|	1.2e-125	77.34	100	458	k__Bacteria; p__Bacteroidetes; c__Bacteroidia; o__Bacteroidales; f__Bacteroidaceae; g__Bacteroides; s__Unclassified
geneset000070241	MULTISPECIES: efflux transporter outer membrane subunit [Bacteroides]	gi|1501592057|ref|WP_122127160.1|	1.1e-128	52.71	96.72	469	k__Bacteria; p__Bacteroidetes; c__Bacteroidia; o__Bacteroidales; f__Bacteroidaceae; g__Bacteroides; s__Unclassified
geneset000070332	DUF5017 domain-containing protein [Bacteroides cellulosilyticus]	gi|1473980667|ref|WP_118402883.1|	6.7e-174	53.41	98.98	620	k__Bacteria; p__Bacteroidetes; c__Bacteroidia; o__Bacteroidales; f__Bacteroidaceae; g__Bacteroides; s__Unclassified
geneset000070333	MULTISPECIES: ExeM/NucH family extracellular endonuclease [Bacteroides]	gi|492728328|ref|WP_005937497.1|	1.7e-164	61.79	98.71	588	k__Bacteria; p__Bacteroidetes; c__Bacteroidia; o__Bacteroidales; f__Bacteroidaceae; g__Bacteroides; s__Unclassified
geneset000070335	tRNA 2-thiouridine(34) synthase MnmA [Bacteroides paurosaccharolyticus]	gi|640563827|ref|WP_024994951.1|	4.8e-90	84.49	89.9	340	k__Bacteria; p__Bacteroidetes; c__Bacteroidia; o__Bacteroidales; f__Bacteroidaceae; g__Bacteroides; s__Unclassified
geneset000070349	FKBP-type peptidyl-prolyl cis-trans isomerase [Bacteroides sartorii]	gi|511021507|ref|WP_016275825.1|	3.7e-68	75.93	81.82	267	k__Bacteria; p__Bacteroidetes; c__Bacteroidia; o__Bacteroidales; f__Bacteroidaceae; g__Bacteroides; s__Unclassified
geneset000070399	ABC transporter permease [Bacteroides sp. 41_26]	gi|1124936618|ref|OKZ08258.1|	7.9e-109	56.71	100	403	k__Bacteria; p__Bacteroidetes; c__Bacteroidia; o__Bacteroidales; f__Bacteroidaceae; g__Bacteroides; s__Unclassified
geneset000070481	MULTISPECIES: DUF3467 domain-containing protein [Bacteroides]	gi|696267206|ref|WP_032844162.1|	1.9e-28	67.71	97.96	134	k__Bacteria; p__Bacteroidetes; c__Bacteroidia; o__Bacteroidales; f__Bacteroidaceae; g__Bacteroides; s__Unclassified
geneset000070556	MULTISPECIES: alpha-galactosidase [Bacteroides]	gi|496037215|ref|WP_008761722.1|	1.7e-64	68.02	100	255	k__Bacteria; p__Bacteroidetes; c__Bacteroidia; o__Bacteroidales; f__Bacteroidaceae; g__Bacteroides; s__Unclassified
geneset000070601	MULTISPECIES: PorT family protein [Bacteroides]	gi|492729392|ref|WP_005938040.1|	2.7e-73	57.27	97.42	284	k__Bacteria; p__Bacteroidetes; c__Bacteroidia; o__Bacteroidales; f__Bacteroidaceae; g__Bacteroides; s__Unclassified
geneset000070626	transcription-repair coupling factor [Bacteroides sp. AM25-34]	gi|1473453384|ref|WP_117912496.1|	0	76.55	99.56	1714	k__Bacteria; p__Bacteroidetes; c__Bacteroidia; o__Bacteroidales; f__Bacteroidaceae; g__Bacteroides; s__Unclassified
geneset000070627	MULTISPECIES: RNA degradosome polyphosphate kinase [Bacteroides]	gi|495119259|ref|WP_007844074.1|	4e-258	62.81	98.41	900	k__Bacteria; p__Bacteroidetes; c__Bacteroidia; o__Bacteroidales; f__Bacteroidaceae; g__Bacteroides; s__Unclassified
geneset000070637	MULTISPECIES: tagaturonate reductase [Bacteroides]	gi|495110940|ref|WP_007835760.1|	1.1e-252	88.94	95.42	881	k__Bacteria; p__Bacteroidetes; c__Bacteroidia; o__Bacteroidales; f__Bacteroidaceae; g__Bacteroides; s__Unclassified
geneset000070655	hybrid sensor histidine kinase/response regulator, partial [Bacteroides massiliensis]	gi|640639360|ref|WP_025066956.1|	2.6e-147	71.35	99.47	531	k__Bacteria; p__Bacteroidetes; c__Bacteroidia; o__Bacteroidales; f__Bacteroidaceae; g__Bacteroides; s__Unclassified
geneset000070722	MULTISPECIES: glycosyltransferase family 2 protein [Bacteroides]	gi|1468584178|ref|WP_117462079.1|	1.2e-92	55.15	97.1	349	k__Bacteria; p__Bacteroidetes; c__Bacteroidia; o__Bacteroidales; f__Bacteroidaceae; g__Bacteroides; s__Unclassified
geneset000070723	glycosyltransferase [Bacteroides sp. AM16-15]	gi|1468584179|ref|WP_117462080.1|	7.9e-104	52.59	98.12	386	k__Bacteria; p__Bacteroidetes; c__Bacteroidia; o__Bacteroidales; f__Bacteroidaceae; g__Bacteroides; s__Unclassified
geneset000070724	glycosyltransferase family 2 protein [Bacteroides vulgatus]	gi|1473859451|ref|WP_118290047.1|	8.5e-84	50.71	99.71	320	k__Bacteria; p__Bacteroidetes; c__Bacteroidia; o__Bacteroidales; f__Bacteroidaceae; g__Bacteroides; s__Unclassified
geneset000070821	DNA gyrase/topoisomerase IV subunit A [Bacteroides bouchesdurhonensis]	gi|1145330587|ref|WP_077155511.1|	1.4e-72	75.56	97.3	282	k__Bacteria; p__Bacteroidetes; c__Bacteroidia; o__Bacteroidales; f__Bacteroidaceae; g__Bacteroides; s__Unclassified
geneset000070831	efflux RND transporter permease subunit [Bacteroides sp. AF39-11AC]	gi|1474045546|ref|WP_118462861.1|	2.2e-65	66.67	99.49	258	k__Bacteria; p__Bacteroidetes; c__Bacteroidia; o__Bacteroidales; f__Bacteroidaceae; g__Bacteroides; s__Unclassified
geneset000070867	glutamate 5-kinase [Bacteroides vulgatus]	gi|1473392814|ref|WP_117856187.1|	1.4e-161	79.94	99.72	578	k__Bacteria; p__Bacteroidetes; c__Bacteroidia; o__Bacteroidales; f__Bacteroidaceae; g__Bacteroides; s__Unclassified
geneset000070900	endonuclease/exonuclease/phosphatase family protein [Bacteroides sp. CAG:754]	gi|524326067|ref|CDA86518.1|	2.7e-54	45.61	99.56	221	k__Bacteria; p__Bacteroidetes; c__Bacteroidia; o__Bacteroidales; f__Bacteroidaceae; g__Bacteroides; s__Unclassified
geneset000070981	MULTISPECIES: beta-ketoacyl-[acyl-carrier-protein] synthase II [Bacteroides]	gi|492455025|ref|WP_005850136.1|	4.4e-220	90.74	100	773	k__Bacteria; p__Bacteroidetes; c__Bacteroidia; o__Bacteroidales; f__Bacteroidaceae; g__Bacteroides; s__Unclassified
geneset000071111	4-hydroxythreonine-4-phosphate dehydrogenase PdxA [Bacteroides dorei]	gi|495117904|ref|WP_007842721.1|	1.9e-171	79.4	100	611	k__Bacteria; p__Bacteroidetes; c__Bacteroidia; o__Bacteroidales; f__Bacteroidaceae; g__Bacteroides; s__Unclassified
geneset000071243	DUF4141 domain-containing protein [Bacteroides fragilis]	gi|1502593021|ref|WP_122288497.1|	4.8e-65	89.51	100	256	k__Bacteria; p__Bacteroidetes; c__Bacteroidia; o__Bacteroidales; f__Bacteroidaceae; g__Bacteroides; s__Unclassified
geneset000071897	MULTISPECIES: non-canonical purine NTP diphosphatase [Bacteroides]	gi|495109378|ref|WP_007834200.1|	1e-32	79.55	64.71	149	k__Bacteria; p__Bacteroidetes; c__Bacteroidia; o__Bacteroidales; f__Bacteroidaceae; g__Bacteroides; s__Unclassified
geneset000071960	MULTISPECIES: T9SS type A sorting domain-containing protein [Bacteroides]	gi|1501590771|ref|WP_122126541.1|	2.2e-40	47.95	95.98	174	k__Bacteria; p__Bacteroidetes; c__Bacteroidia; o__Bacteroidales; f__Bacteroidaceae; g__Bacteroides; s__Unclassified
geneset000072073	tetratricopeptide repeat protein [Bacteroides ilei]	gi|1119603688|ref|WP_072531217.1|	1.7e-15	80.77	72.22	90	k__Bacteria; p__Bacteroidetes; c__Bacteroidia; o__Bacteroidales; f__Bacteroidaceae; g__Bacteroides; s__Unclassified
geneset000072085	MULTISPECIES: biopolymer transporter ExbD [Bacteroides]	gi|511022869|ref|WP_016277179.1|	6.4e-11	90	85.11	75	k__Bacteria; p__Bacteroidetes; c__Bacteroidia; o__Bacteroidales; f__Bacteroidaceae; g__Bacteroides; s__Unclassified
geneset000072173	MULTISPECIES: tRNA dihydrouridine synthase DusB [Bacteroides]	gi|547307069|ref|WP_022039134.1|	4.4e-61	86.36	87.42	243	k__Bacteria; p__Bacteroidetes; c__Bacteroidia; o__Bacteroidales; f__Bacteroidaceae; g__Bacteroides; s__Unclassified
geneset000072278	hybrid sensor histidine kinase/response regulator [Bacteroides vulgatus]	gi|1477154676|ref|WP_119064245.1|	4e-108	80.17	86.43	400	k__Bacteria; p__Bacteroidetes; c__Bacteroidia; o__Bacteroidales; f__Bacteroidaceae; g__Bacteroides; s__Unclassified
geneset000072548	hypothetical protein [Bacteroides sp. AM16-15]	gi|1468585109|ref|WP_117463010.1|	2.2e-18	59.74	81.05	100	k__Bacteria; p__Bacteroidetes; c__Bacteroidia; o__Bacteroidales; f__Bacteroidaceae; g__Bacteroides; s__Unclassified
geneset000072576	dTDP-4-dehydrorhamnose 3,5-epimerase [Bacteroides coprocola]	gi|547690265|ref|WP_022126510.1|	2.6e-35	84.62	72.8	157	k__Bacteria; p__Bacteroidetes; c__Bacteroidia; o__Bacteroidales; f__Bacteroidaceae; g__Bacteroides; s__Unclassified
geneset000072585	MULTISPECIES: carbamoyl-phosphate synthase (glutamine-hydrolyzing) large subunit [Bacteroides]	gi|495115389|ref|WP_007840206.1|	4.1e-15	95.45	75.86	89	k__Bacteria; p__Bacteroidetes; c__Bacteroidia; o__Bacteroidales; f__Bacteroidaceae; g__Bacteroides; s__Unclassified
geneset000072605	MULTISPECIES: amino acid-binding protein [Bacteroides]	gi|495117394|ref|WP_007842211.1|	2.8e-29	73.91	73.02	137	k__Bacteria; p__Bacteroidetes; c__Bacteroidia; o__Bacteroidales; f__Bacteroidaceae; g__Bacteroides; s__Unclassified
geneset000072646	MULTISPECIES: histidine--tRNA ligase [Bacteroides]	gi|492737002|ref|WP_005941168.1|	1.3e-35	94.87	100	157	k__Bacteria; p__Bacteroidetes; c__Bacteroidia; o__Bacteroidales; f__Bacteroidaceae; g__Bacteroides; s__Unclassified
geneset000072828	MULTISPECIES: 3-phosphoserine/phosphohydroxythreonine transaminase [Bacteroides]	gi|492729304|ref|WP_005937992.1|	6e-102	78.02	100	379	k__Bacteria; p__Bacteroidetes; c__Bacteroidia; o__Bacteroidales; f__Bacteroidaceae; g__Bacteroides; s__Unclassified
geneset000073099	DNA gyrase subunit A [Bacteroides vulgatus]	gi|950205139|ref|WP_057250646.1|	7.7e-116	87.7	100	426	k__Bacteria; p__Bacteroidetes; c__Bacteroidia; o__Bacteroidales; f__Bacteroidaceae; g__Bacteroides; s__Unclassified
geneset000073564	hypothetical protein [Bacteroides massiliensis]	gi|492728646|ref|WP_005937662.1|	2.1e-49	61.54	87.15	204	k__Bacteria; p__Bacteroidetes; c__Bacteroidia; o__Bacteroidales; f__Bacteroidaceae; g__Bacteroides; s__Unclassified
geneset000073605	transcription antitermination factor NusB [Bacteroides vulgatus]	gi|1473900209|ref|WP_118327959.1|	1.1e-56	86.82	85.43	228	k__Bacteria; p__Bacteroidetes; c__Bacteroidia; o__Bacteroidales; f__Bacteroidaceae; g__Bacteroides; s__Unclassified
geneset000074028	MULTISPECIES: DUF4982 domain-containing protein [Bacteroides]	gi|495922146|ref|WP_008646725.1|	5.5e-07	73.68	82.61	62	k__Bacteria; p__Bacteroidetes; c__Bacteroidia; o__Bacteroidales; f__Bacteroidaceae; g__Bacteroides; s__Unclassified
geneset000074037	MULTISPECIES: DUF3575 domain-containing protein [Bacteroides]	gi|495123355|ref|WP_007848169.1|	9.5e-39	66.35	100	168	k__Bacteria; p__Bacteroidetes; c__Bacteroidia; o__Bacteroidales; f__Bacteroidaceae; g__Bacteroides; s__Unclassified
geneset000074110	hypothetical protein [Bacteroides massiliensis]	gi|492741034|ref|WP_005943199.1|	1.9e-59	48.67	98.87	238	k__Bacteria; p__Bacteroidetes; c__Bacteroidia; o__Bacteroidales; f__Bacteroidaceae; g__Bacteroides; s__Unclassified
geneset000074143	MULTISPECIES: DEAD/DEAH box helicase [Bacteroides]	gi|496046876|ref|WP_008771383.1|	3.8e-95	58.7	100	357	k__Bacteria; p__Bacteroidetes; c__Bacteroidia; o__Bacteroidales; f__Bacteroidaceae; g__Bacteroides; s__Unclassified
geneset000074164	MULTISPECIES: cysteine desulfurase [Bacteroides]	gi|548317628|ref|WP_022507424.1|	3.8e-200	85.15	98.78	706	k__Bacteria; p__Bacteroidetes; c__Bacteroidia; o__Bacteroidales; f__Bacteroidaceae; g__Bacteroides; s__Unclassified
geneset000074204	DUF340 domain-containing protein [Bacteroides cellulosilyticus]	gi|1474015819|ref|WP_118434791.1|	2.1e-18	56.82	98.86	100	k__Bacteria; p__Bacteroidetes; c__Bacteroidia; o__Bacteroidales; f__Bacteroidaceae; g__Bacteroides; s__Unclassified
geneset000074212	bifunctional UDP-3-O-[3-hydroxymyristoyl] N-acetylglucosamine deacetylase/3-hydroxyacyl-ACP dehydratase [Bacteroides vulgatus]	gi|1469359586|ref|WP_117696437.1|	2.7e-242	89.59	100	847	k__Bacteria; p__Bacteroidetes; c__Bacteroidia; o__Bacteroidales; f__Bacteroidaceae; g__Bacteroides; s__Unclassified
geneset000074316	tonB-dependent receptor plug [Bacteroides sp. CAG:714]	gi|524613972|ref|CDD33884.1|	0	85.27	99.62	1873	k__Bacteria; p__Bacteroidetes; c__Bacteroidia; o__Bacteroidales; f__Bacteroidaceae; g__Bacteroides; s__Unclassified
geneset000074426	beta-galactosidase [Bacteroides acidifaciens]	gi|765331555|ref|WP_044654778.1|	3e-87	90.36	100	330	k__Bacteria; p__Bacteroidetes; c__Bacteroidia; o__Bacteroidales; f__Bacteroidaceae; g__Bacteroides; s__Unclassified
geneset000074452	MULTISPECIES: glycosyl hydrolase family protein [Bacteroides]	gi|490443459|ref|WP_004314413.1|	7.8e-21	73.44	52.94	109	k__Bacteria; p__Bacteroidetes; c__Bacteroidia; o__Bacteroidales; f__Bacteroidaceae; g__Bacteroides; s__Unclassified
geneset000074463	ABC transporter ATP-binding protein [Bacteroides coprosuis]	gi|493797374|ref|WP_006745368.1|	1.1e-23	91.67	100	117	k__Bacteria; p__Bacteroidetes; c__Bacteroidia; o__Bacteroidales; f__Bacteroidaceae; g__Bacteroides; s__Unclassified
geneset000074476	hypothetical protein [Bacteroides intestinalis]	gi|548171808|ref|WP_022393479.1|	2.6e-132	70.66	100	481	k__Bacteria; p__Bacteroidetes; c__Bacteroidia; o__Bacteroidales; f__Bacteroidaceae; g__Bacteroides; s__Unclassified
geneset000074495	two-component system sensor histidine kinase/response regulator [Bacteroides sp. 9_1_42FAA]	gi|229454331|ref|EEO60052.1|	1.9e-62	56	97.09	248	k__Bacteria; p__Bacteroidetes; c__Bacteroidia; o__Bacteroidales; f__Bacteroidaceae; g__Bacteroides; s__Unclassified
geneset000074520	MULTISPECIES: DEAD/DEAH box helicase [Bacteroides]	gi|491934734|ref|WP_005680081.1|	2.5e-65	56.95	100	258	k__Bacteria; p__Bacteroidetes; c__Bacteroidia; o__Bacteroidales; f__Bacteroidaceae; g__Bacteroides; s__Unclassified
geneset000074529	S41 family peptidase [Bacteroides ovatus]	gi|490432477|ref|WP_004304582.1|	1e-17	59.04	95.4	98	k__Bacteria; p__Bacteroidetes; c__Bacteroidia; o__Bacteroidales; f__Bacteroidaceae; g__Bacteroides; s__Unclassified
geneset000074665	ion transporter [Bacteroides vulgatus]	gi|1574175843|ref|WP_129640411.1|	1.9e-14	57.32	87.23	87	k__Bacteria; p__Bacteroidetes; c__Bacteroidia; o__Bacteroidales; f__Bacteroidaceae; g__Bacteroides; s__Unclassified
geneset000074810	MULTISPECIES: acid phosphatase [Bacteroides]	gi|548316976|ref|WP_022506817.1|	1e-144	78.29	97.12	522	k__Bacteria; p__Bacteroidetes; c__Bacteroidia; o__Bacteroidales; f__Bacteroidaceae; g__Bacteroides; s__Unclassified
geneset000074854	MULTISPECIES: hypothetical protein [Bacteroides]	gi|492724763|ref|WP_005936632.1|	2.1e-92	83.42	100	347	k__Bacteria; p__Bacteroidetes; c__Bacteroidia; o__Bacteroidales; f__Bacteroidaceae; g__Bacteroides; s__Unclassified
geneset000074857	MULTISPECIES: long-chain-fatty-acid--CoA ligase [Bacteroides]	gi|492429887|ref|WP_005841532.1|	4.3e-99	82.69	99.52	370	k__Bacteria; p__Bacteroidetes; c__Bacteroidia; o__Bacteroidales; f__Bacteroidaceae; g__Bacteroides; s__Unclassified
geneset000074916	MULTISPECIES: biopolymer transporter ExbD [Bacteroides]	gi|492737229|ref|WP_005941395.1|	4.3e-63	92.09	100	250	k__Bacteria; p__Bacteroidetes; c__Bacteroidia; o__Bacteroidales; f__Bacteroidaceae; g__Bacteroides; s__Unclassified
geneset000074942	MULTISPECIES: 8-amino-7-oxononanoate synthase [Bacteroides]	gi|490445987|ref|WP_004316905.1|	5.3e-30	64.49	91.45	139	k__Bacteria; p__Bacteroidetes; c__Bacteroidia; o__Bacteroidales; f__Bacteroidaceae; g__Bacteroides; s__Unclassified
geneset000074980	ATP-binding cassette domain-containing protein [Bacteroides bouchesdurhonensis]	gi|1145329721|ref|WP_077154645.1|	6.7e-60	44.44	100	240	k__Bacteria; p__Bacteroidetes; c__Bacteroidia; o__Bacteroidales; f__Bacteroidaceae; g__Bacteroides; s__Unclassified
geneset000075010	MULTISPECIES: DedA family protein [Bacteroides]	gi|492435246|ref|WP_005843160.1|	1.3e-73	74.87	100	285	k__Bacteria; p__Bacteroidetes; c__Bacteroidia; o__Bacteroidales; f__Bacteroidaceae; g__Bacteroides; s__Unclassified
geneset000075130	YgiQ family radical SAM protein [Bacteroides luti]	gi|1120543823|ref|WP_073401873.1|	5e-08	93.33	85.71	65	k__Bacteria; p__Bacteroidetes; c__Bacteroidia; o__Bacteroidales; f__Bacteroidaceae; g__Bacteroides; s__Unclassified
geneset000075260	MULTISPECIES: VUT family protein [Bacteroides]	gi|492724448|ref|WP_005936424.1|	2.7e-97	80.89	95.74	364	k__Bacteria; p__Bacteroidetes; c__Bacteroidia; o__Bacteroidales; f__Bacteroidaceae; g__Bacteroides; s__Unclassified
geneset000075343	16S rRNA processing protein RimM [Bacteroides luti]	gi|1120543710|ref|WP_073401760.1|	4.9e-48	53.49	100	200	k__Bacteria; p__Bacteroidetes; c__Bacteroidia; o__Bacteroidales; f__Bacteroidaceae; g__Bacteroides; s__Unclassified
geneset000075508	RagB/SusD family nutrient uptake outer membrane protein [Bacteroides ihuae]	gi|1094158293|ref|WP_071146944.1|	3.8e-22	62.11	95.18	113	k__Bacteria; p__Bacteroidetes; c__Bacteroidia; o__Bacteroidales; f__Bacteroidaceae; g__Bacteroides; s__Unclassified
geneset000075929	MULTISPECIES: formate C-acetyltransferase [Bacteroides]	gi|492728455|ref|WP_005937563.1|	2.3e-102	90.45	100	380	k__Bacteria; p__Bacteroidetes; c__Bacteroidia; o__Bacteroidales; f__Bacteroidaceae; g__Bacteroides; s__Unclassified
geneset000075932	MULTISPECIES: adenosylcobalamin-dependent ribonucleoside-diphosphate reductase [Bacteroides]	gi|495115077|ref|WP_007839895.1|	4e-63	87.6	100	250	k__Bacteria; p__Bacteroidetes; c__Bacteroidia; o__Bacteroidales; f__Bacteroidaceae; g__Bacteroides; s__Unclassified
geneset000075949	AI-2E family transporter [Bacteroides dorei]	gi|495131206|ref|WP_007856017.1|	7e-137	69.34	98.91	496	k__Bacteria; p__Bacteroidetes; c__Bacteroidia; o__Bacteroidales; f__Bacteroidaceae; g__Bacteroides; s__Unclassified
geneset000075964	IS66-like element ISBthe6 family transposase, partial [Bacteroides fragilis]	gi|492316310|ref|WP_005807231.1|	1.5e-06	63.04	83.64	60	k__Bacteria; p__Bacteroidetes; c__Bacteroidia; o__Bacteroidales; f__Bacteroidaceae; g__Bacteroides; s__Unclassified
geneset000076058	NAD(P)-dependent oxidoreductase [Bacteroides coprocola]	gi|1474066793|ref|WP_118482703.1|	2.2e-27	76.83	79.61	131	k__Bacteria; p__Bacteroidetes; c__Bacteroidia; o__Bacteroidales; f__Bacteroidaceae; g__Bacteroides; s__Unclassified
geneset000076064	MULTISPECIES: histidine--tRNA ligase [Bacteroides]	gi|1473588891|ref|WP_118038072.1|	7.6e-79	96.08	80.95	302	k__Bacteria; p__Bacteroidetes; c__Bacteroidia; o__Bacteroidales; f__Bacteroidaceae; g__Bacteroides; s__Unclassified
geneset000076077	putative uncharacterized protein [Bacteroides sp. CAG:633]	gi|524356354|ref|CDB11015.1|	2.1e-96	81.63	88.29	361	k__Bacteria; p__Bacteroidetes; c__Bacteroidia; o__Bacteroidales; f__Bacteroidaceae; g__Bacteroides; s__Unclassified
geneset000076299	MULTISPECIES: ParB/RepB/Spo0J family partition protein [Bacteroides]	gi|488622576|ref|WP_002559289.1|	1.2e-14	90.91	100	87	k__Bacteria; p__Bacteroidetes; c__Bacteroidia; o__Bacteroidales; f__Bacteroidaceae; g__Bacteroides; s__Unclassified
geneset000076399	MULTISPECIES: ABC-F family ATP-binding cassette domain-containing protein [Bacteroides]	gi|492723338|ref|WP_005935670.1|	7.6e-101	93.53	99.01	375	k__Bacteria; p__Bacteroidetes; c__Bacteroidia; o__Bacteroidales; f__Bacteroidaceae; g__Bacteroides; s__Unclassified
geneset000076508	MULTISPECIES: septum formation protein Maf [Bacteroides]	gi|492725071|ref|WP_005936826.1|	1e-68	67.88	95.07	269	k__Bacteria; p__Bacteroidetes; c__Bacteroidia; o__Bacteroidales; f__Bacteroidaceae; g__Bacteroides; s__Unclassified
geneset000076512	DUF2723 domain-containing protein [Bacteroides massiliensis]	gi|492742802|ref|WP_005944965.1|	1.4e-14	75.86	85.29	87	k__Bacteria; p__Bacteroidetes; c__Bacteroidia; o__Bacteroidales; f__Bacteroidaceae; g__Bacteroides; s__Unclassified
geneset000076687	insulinase family protein [Bacteroides vulgatus]	gi|1473860382|ref|WP_118290881.1|	2.7e-43	66.14	99.22	184	k__Bacteria; p__Bacteroidetes; c__Bacteroidia; o__Bacteroidales; f__Bacteroidaceae; g__Bacteroides; s__Unclassified
geneset000076693	oxidoreductase [Bacteroides sp. AM16-24]	gi|1473865951|ref|WP_118296104.1|	3.9e-101	78.17	100	377	k__Bacteria; p__Bacteroidetes; c__Bacteroidia; o__Bacteroidales; f__Bacteroidaceae; g__Bacteroides; s__Unclassified
geneset000076719	MULTISPECIES: electron transport complex subunit RsxA [Bacteroides]	gi|492427829|ref|WP_005841506.1|	2.6e-85	88.44	98.03	324	k__Bacteria; p__Bacteroidetes; c__Bacteroidia; o__Bacteroidales; f__Bacteroidaceae; g__Bacteroides; s__Unclassified
geneset000076812	MULTISPECIES: rhamnogalacturonan lyase [Bacteroides]	gi|1468668798|ref|WP_117542884.1|	7.3e-31	50.74	100	142	k__Bacteria; p__Bacteroidetes; c__Bacteroidia; o__Bacteroidales; f__Bacteroidaceae; g__Bacteroides; s__Unclassified
geneset000076834	site-specific integrase [Bacteroides uniformis]	gi|942079705|ref|WP_055289343.1|	1.2e-100	97.31	100	375	k__Bacteria; p__Bacteroidetes; c__Bacteroidia; o__Bacteroidales; f__Bacteroidaceae; g__Bacteroides; s__Unclassified
geneset000076873	MULTISPECIES: peptide deformylase [Bacteroides]	gi|492458787|ref|WP_005851386.1|	2.5e-22	92.86	100	113	k__Bacteria; p__Bacteroidetes; c__Bacteroidia; o__Bacteroidales; f__Bacteroidaceae; g__Bacteroides; s__Unclassified
geneset000076876	MULTISPECIES: conjugal transfer protein TraG [Bacteroides]	gi|640650065|ref|WP_025076699.1|	1.9e-265	87.5	99.6	924	k__Bacteria; p__Bacteroidetes; c__Bacteroidia; o__Bacteroidales; f__Bacteroidaceae; g__Bacteroides; s__Unclassified
geneset000076912	MULTISPECIES: bifunctional (p)ppGpp synthetase/guanosine-3&apos;,5&apos;-bis(diphosphate) 3&apos;-pyrophosphohydrolase [Bacteroides]	gi|640639121|ref|WP_025066797.1|	1.7e-24	77.63	100	120	k__Bacteria; p__Bacteroidetes; c__Bacteroidia; o__Bacteroidales; f__Bacteroidaceae; g__Bacteroides; s__Unclassified
geneset000076947	MULTISPECIES: hypothetical protein [Bacteroides]	gi|496327890|ref|WP_009037068.1|	1.2e-100	74.9	99.59	375	k__Bacteria; p__Bacteroidetes; c__Bacteroidia; o__Bacteroidales; f__Bacteroidaceae; g__Bacteroides; s__Unclassified
geneset000077092	adenosine kinase [Bacteroides vulgatus]	gi|1473349895|ref|WP_117816255.1|	2.9e-102	67.36	87.54	381	k__Bacteria; p__Bacteroidetes; c__Bacteroidia; o__Bacteroidales; f__Bacteroidaceae; g__Bacteroides; s__Unclassified
geneset000077115	hybrid sensor histidine kinase/response regulator [Bacteroides sartorii]	gi|511022064|ref|WP_016276377.1|	6.2e-66	65.85	100	260	k__Bacteria; p__Bacteroidetes; c__Bacteroidia; o__Bacteroidales; f__Bacteroidaceae; g__Bacteroides; s__Unclassified
geneset000077132	MULTISPECIES: flagellar motor protein MotB [Bacteroides]	gi|1473475660|ref|WP_117933323.1|	2.5e-81	91.81	100	310	k__Bacteria; p__Bacteroidetes; c__Bacteroidia; o__Bacteroidales; f__Bacteroidaceae; g__Bacteroides; s__Unclassified
geneset000077389	hypothetical protein [Bacteroides plebeius]	gi|1474023113|ref|WP_118441651.1|	7.1e-08	64.58	96	65	k__Bacteria; p__Bacteroidetes; c__Bacteroidia; o__Bacteroidales; f__Bacteroidaceae; g__Bacteroides; s__Unclassified
geneset000077409	MULTISPECIES: redox protein [Bacteroides]	gi|492728067|ref|WP_005937359.1|	4.6e-48	74.44	81.1	200	k__Bacteria; p__Bacteroidetes; c__Bacteroidia; o__Bacteroidales; f__Bacteroidaceae; g__Bacteroides; s__Unclassified
geneset000077492	MULTISPECIES: hypothetical protein [Bacteroides]	gi|494397373|ref|WP_007209927.1|	6.2e-37	42.25	100	163	k__Bacteria; p__Bacteroidetes; c__Bacteroidia; o__Bacteroidales; f__Bacteroidaceae; g__Bacteroides; s__Unclassified
geneset000077553	RNA-binding transcriptional accessory protein [Bacteroides luti]	gi|1120540961|ref|WP_073399012.1|	3.4e-51	60.12	100	210	k__Bacteria; p__Bacteroidetes; c__Bacteroidia; o__Bacteroidales; f__Bacteroidaceae; g__Bacteroides; s__Unclassified
geneset000078231	MULTISPECIES: nucleoside triphosphate pyrophosphohydrolase [Bacteroides]	gi|1468584252|ref|WP_117462153.1|	2.7e-125	81.3	95.27	457	k__Bacteria; p__Bacteroidetes; c__Bacteroidia; o__Bacteroidales; f__Bacteroidaceae; g__Bacteroides; s__Unclassified
geneset000078582	MULTISPECIES: methylmalonyl-CoA mutase [Bacteroides]	gi|492723325|ref|WP_005935661.1|	0	92.58	99.58	1330	k__Bacteria; p__Bacteroidetes; c__Bacteroidia; o__Bacteroidales; f__Bacteroidaceae; g__Bacteroides; s__Unclassified
geneset000078711	tRNA pseudouridine synthase A [Bacteroides vulgatus PC510]	gi|294447198|ref|EFG15782.1|	2.6e-13	84.44	67.16	83	k__Bacteria; p__Bacteroidetes; c__Bacteroidia; o__Bacteroidales; f__Bacteroidaceae; g__Bacteroides; s__Unclassified
geneset000078815	MULTISPECIES: elongation factor G [Bacteroides]	gi|1501590598|ref|WP_122126458.1|	0	91.77	100	1322	k__Bacteria; p__Bacteroidetes; c__Bacteroidia; o__Bacteroidales; f__Bacteroidaceae; g__Bacteroides; s__Unclassified
geneset000079035	MULTISPECIES: glutamine synthetase type III [Bacteroides]	gi|1501587028|ref|WP_122124797.1|	2.4e-73	87.65	100	284	k__Bacteria; p__Bacteroidetes; c__Bacteroidia; o__Bacteroidales; f__Bacteroidaceae; g__Bacteroides; s__Unclassified
geneset000079082	MULTISPECIES: hypothetical protein [Bacteroides]	gi|496419165|ref|WP_009128012.1|	1.8e-15	65.52	100	90	k__Bacteria; p__Bacteroidetes; c__Bacteroidia; o__Bacteroidales; f__Bacteroidaceae; g__Bacteroides; s__Unclassified
geneset000079089	MULTISPECIES: restriction endonuclease subunit S [Bacteroides]	gi|1469899520|ref|WP_117740254.1|	4.9e-87	71.23	81.11	330	k__Bacteria; p__Bacteroidetes; c__Bacteroidia; o__Bacteroidales; f__Bacteroidaceae; g__Bacteroides; s__Unclassified
geneset000079257	MULTISPECIES: alanine:cation symporter family protein [Bacteroides]	gi|490454266|ref|WP_004325091.1|	2.5e-60	69.71	100	241	k__Bacteria; p__Bacteroidetes; c__Bacteroidia; o__Bacteroidales; f__Bacteroidaceae; g__Bacteroides; s__Unclassified
geneset000079305	YitT family protein [Bacteroides mediterraneensis]	gi|1119621888|ref|WP_072543685.1|	4.7e-24	78.87	95.95	119	k__Bacteria; p__Bacteroidetes; c__Bacteroidia; o__Bacteroidales; f__Bacteroidaceae; g__Bacteroides; s__Unclassified
geneset000079334	hypothetical protein KGMB02408_17750 [Bacteroides sp. KCTC 15687]	gi|1491596386|ref|GCB34830.1|	1.3e-53	71.01	97.69	218	k__Bacteria; p__Bacteroidetes; c__Bacteroidia; o__Bacteroidales; f__Bacteroidaceae; g__Bacteroides; s__Unclassified
geneset000079420	MULTISPECIES: L-rhamnose mutarotase [Bacteroides]	gi|1473786892|ref|WP_118222424.1|	2.2e-43	70.69	83.45	184	k__Bacteria; p__Bacteroidetes; c__Bacteroidia; o__Bacteroidales; f__Bacteroidaceae; g__Bacteroides; s__Unclassified
geneset000079441	4-phosphoerythronate dehydrogenase PdxB [Bacteroides coprophilus]	gi|495418491|ref|WP_008143188.1|	9.2e-45	69.42	85.21	189	k__Bacteria; p__Bacteroidetes; c__Bacteroidia; o__Bacteroidales; f__Bacteroidaceae; g__Bacteroides; s__Unclassified
geneset000079512	guanylate kinase [Bacteroides coprophilus]	gi|495417902|ref|WP_008142599.1|	1.7e-24	81.08	97.37	120	k__Bacteria; p__Bacteroidetes; c__Bacteroidia; o__Bacteroidales; f__Bacteroidaceae; g__Bacteroides; s__Unclassified
geneset000079580	FAD-binding protein [Bacteroides dorei]	gi|495117448|ref|WP_007842265.1|	6.5e-56	79.17	81.36	226	k__Bacteria; p__Bacteroidetes; c__Bacteroidia; o__Bacteroidales; f__Bacteroidaceae; g__Bacteroides; s__Unclassified
geneset000079717	anaerobic ribonucleoside-triphosphate reductase [Bacteroides sp. CAG:530]	gi|524319589|ref|CDA74641.1|	1.6e-32	75.28	90.82	147	k__Bacteria; p__Bacteroidetes; c__Bacteroidia; o__Bacteroidales; f__Bacteroidaceae; g__Bacteroides; s__Unclassified
geneset000079789	hypothetical protein HMPREF9011_03016 [Bacteroides sp. 3_1_40A]	gi|317385604|ref|EFV66543.1|	1.6e-14	82.76	96.67	87	k__Bacteria; p__Bacteroidetes; c__Bacteroidia; o__Bacteroidales; f__Bacteroidaceae; g__Bacteroides; s__Unclassified
geneset000079821	bifunctional phosphoribosylaminoimidazolecarboxamide formyltransferase/IMP cyclohydrolase [Bacteroides sartorii]	gi|511023402|ref|WP_016277708.1|	4.5e-254	88.17	96.02	886	k__Bacteria; p__Bacteroidetes; c__Bacteroidia; o__Bacteroidales; f__Bacteroidaceae; g__Bacteroides; s__Unclassified
geneset000080164	protein BatD [Bacteroides sartorii]	gi|511023225|ref|WP_016277532.1|	1.9e-59	67.95	76.85	238	k__Bacteria; p__Bacteroidetes; c__Bacteroidia; o__Bacteroidales; f__Bacteroidaceae; g__Bacteroides; s__Unclassified
geneset000080266	MULTISPECIES: dihydroxy-acid dehydratase [Bacteroides]	gi|495117845|ref|WP_007842662.1|	1e-67	87.76	77.37	265	k__Bacteria; p__Bacteroidetes; c__Bacteroidia; o__Bacteroidales; f__Bacteroidaceae; g__Bacteroides; s__Unclassified
geneset000080778	MULTISPECIES: M23 family metallopeptidase [Bacteroides]	gi|492740880|ref|WP_005943045.1|	1e-14	48.42	66.43	89	k__Bacteria; p__Bacteroidetes; c__Bacteroidia; o__Bacteroidales; f__Bacteroidaceae; g__Bacteroides; s__Unclassified
geneset000080961	DNA mismatch repair protein MutS [Bacteroides sartorii]	gi|511020641|ref|WP_016274963.1|	5.5e-59	53.69	100	236	k__Bacteria; p__Bacteroidetes; c__Bacteroidia; o__Bacteroidales; f__Bacteroidaceae; g__Bacteroides; s__Unclassified
geneset000080999	DNA-binding protein [Bacteroides uniformis]	gi|942079704|ref|WP_055289342.1|	1.9e-104	91.63	100	387	k__Bacteria; p__Bacteroidetes; c__Bacteroidia; o__Bacteroidales; f__Bacteroidaceae; g__Bacteroides; s__Unclassified
geneset000081013	glutamate decarboxylase [Bacteroides neonati]	gi|755018082|ref|WP_042371367.1|	2.2e-51	71.32	100	211	k__Bacteria; p__Bacteroidetes; c__Bacteroidia; o__Bacteroidales; f__Bacteroidaceae; g__Bacteroides; s__Unclassified
geneset000081042	HAMP domain-containing histidine kinase [Bacteroides faecis]	gi|498224455|ref|WP_010538611.1|	1.2e-68	47.4	92.31	269	k__Bacteria; p__Bacteroidetes; c__Bacteroidia; o__Bacteroidales; f__Bacteroidaceae; g__Bacteroides; s__Unclassified
geneset000081050	site-specific integrase [Bacteroides fragilis]	gi|1502622366|ref|WP_122296711.1|	2.4e-61	80.99	100	244	k__Bacteria; p__Bacteroidetes; c__Bacteroidia; o__Bacteroidales; f__Bacteroidaceae; g__Bacteroides; s__Unclassified
geneset000081162	MULTISPECIES: hypothetical protein [Bacteroides]	gi|496327890|ref|WP_009037068.1|	1.5e-45	86.61	98.25	191	k__Bacteria; p__Bacteroidetes; c__Bacteroidia; o__Bacteroidales; f__Bacteroidaceae; g__Bacteroides; s__Unclassified
geneset000081198	MULTISPECIES: acyl carrier protein [Bacteroides]	gi|490419666|ref|WP_004291965.1|	4.9e-32	97.44	100	146	k__Bacteria; p__Bacteroidetes; c__Bacteroidia; o__Bacteroidales; f__Bacteroidaceae; g__Bacteroides; s__Unclassified
geneset000081315	MULTISPECIES: hypothetical protein [Bacteroides]	gi|495115435|ref|WP_007840252.1|	2.4e-62	57.07	99.5	248	k__Bacteria; p__Bacteroidetes; c__Bacteroidia; o__Bacteroidales; f__Bacteroidaceae; g__Bacteroides; s__Unclassified
geneset000081394	MULTISPECIES: radical SAM protein [Bacteroides]	gi|495946533|ref|WP_008671112.1|	6.2e-137	90.28	100	496	k__Bacteria; p__Bacteroidetes; c__Bacteroidia; o__Bacteroidales; f__Bacteroidaceae; g__Bacteroides; s__Unclassified
geneset000081475	rhamnulokinase [Bacteroides sp. CAG:462]	gi|524670650|ref|CDD82411.1|	2.1e-126	72.19	100	461	k__Bacteria; p__Bacteroidetes; c__Bacteroidia; o__Bacteroidales; f__Bacteroidaceae; g__Bacteroides; s__Unclassified
geneset000081499	hotdog fold thioesterase [Bacteroides sartorii]	gi|511022439|ref|WP_016276750.1|	1.6e-38	62.99	93.38	168	k__Bacteria; p__Bacteroidetes; c__Bacteroidia; o__Bacteroidales; f__Bacteroidaceae; g__Bacteroides; s__Unclassified
geneset000081550	MULTISPECIES: cation:proton antiporter [Bacteroides]	gi|492723566|ref|WP_005935824.1|	9.4e-287	69.46	99.86	995	k__Bacteria; p__Bacteroidetes; c__Bacteroidia; o__Bacteroidales; f__Bacteroidaceae; g__Bacteroides; s__Unclassified
geneset000081556	molecular chaperone DnaK [Bacteroides neonati]	gi|755018994|ref|WP_042372269.1|	4e-305	91.97	100	1056	k__Bacteria; p__Bacteroidetes; c__Bacteroidia; o__Bacteroidales; f__Bacteroidaceae; g__Bacteroides; s__Unclassified
geneset000081568	MULTISPECIES: hypothetical protein [Bacteroides]	gi|492723449|ref|WP_005935745.1|	0	80.84	99.9	1646	k__Bacteria; p__Bacteroidetes; c__Bacteroidia; o__Bacteroidales; f__Bacteroidaceae; g__Bacteroides; s__Unclassified
geneset000081569	methionine synthase [Bacteroides sp. 9_1_42FAA]	gi|495948570|ref|WP_008673149.1|	0	78.95	99.67	1423	k__Bacteria; p__Bacteroidetes; c__Bacteroidia; o__Bacteroidales; f__Bacteroidaceae; g__Bacteroides; s__Unclassified
geneset000081570	MULTISPECIES: DUF1282 domain-containing protein [Bacteroides]	gi|495112872|ref|WP_007837692.1|	3.1e-48	56.08	100	201	k__Bacteria; p__Bacteroidetes; c__Bacteroidia; o__Bacteroidales; f__Bacteroidaceae; g__Bacteroides; s__Unclassified
geneset000081587	MULTISPECIES: LacI family transcriptional regulator [Bacteroides]	gi|492736888|ref|WP_005941054.1|	1.6e-143	74.78	97.12	518	k__Bacteria; p__Bacteroidetes; c__Bacteroidia; o__Bacteroidales; f__Bacteroidaceae; g__Bacteroides; s__Unclassified
geneset000081591	MULTISPECIES: DUF4827 domain-containing protein [Bacteroides]	gi|548317549|ref|WP_022507346.1|	1.1e-67	62.8	98.56	265	k__Bacteria; p__Bacteroidetes; c__Bacteroidia; o__Bacteroidales; f__Bacteroidaceae; g__Bacteroides; s__Unclassified
geneset000081612	MULTISPECIES: EpsG family protein [Bacteroides]	gi|495927603|ref|WP_008652182.1|	3.6e-48	35.12	100	201	k__Bacteria; p__Bacteroidetes; c__Bacteroidia; o__Bacteroidales; f__Bacteroidaceae; g__Bacteroides; s__Unclassified
geneset000081644	glycoside hydrolase family 97 protein [Bacteroides oleiciplenus]	gi|1469407912|ref|WP_117725178.1|	9.7e-283	70.43	99.54	981	k__Bacteria; p__Bacteroidetes; c__Bacteroidia; o__Bacteroidales; f__Bacteroidaceae; g__Bacteroides; s__Unclassified
geneset000081656	MULTISPECIES: recombinase family protein [Bacteroides]	gi|492725209|ref|WP_005936919.1|	1.6e-91	79.56	100	345	k__Bacteria; p__Bacteroidetes; c__Bacteroidia; o__Bacteroidales; f__Bacteroidaceae; g__Bacteroides; s__Unclassified
geneset000081693	dTDP-4-dehydrorhamnose 3 5-epimerase [Bacteroides sp. CAG:1076]	gi|524115608|ref|CCY89745.1|	4.3e-20	64.79	92.21	106	k__Bacteria; p__Bacteroidetes; c__Bacteroidia; o__Bacteroidales; f__Bacteroidaceae; g__Bacteroides; s__Unclassified
geneset000081724	septum formation initiator family protein [Bacteroides sartorii]	gi|511022611|ref|WP_016276922.1|	3.3e-25	59.18	100	123	k__Bacteria; p__Bacteroidetes; c__Bacteroidia; o__Bacteroidales; f__Bacteroidaceae; g__Bacteroides; s__Unclassified
geneset000081725	hypothetical protein [Bacteroides sartorii]	gi|511021508|ref|WP_016275826.1|	1.5e-38	70.97	100	168	k__Bacteria; p__Bacteroidetes; c__Bacteroidia; o__Bacteroidales; f__Bacteroidaceae; g__Bacteroides; s__Unclassified
geneset000081763	glycoside hydrolase family 95 protein [Bacteroides sartorii]	gi|511021609|ref|WP_016275927.1|	0	81.45	100	1437	k__Bacteria; p__Bacteroidetes; c__Bacteroidia; o__Bacteroidales; f__Bacteroidaceae; g__Bacteroides; s__Unclassified
geneset000081771	MULTISPECIES: DUF1573 domain-containing protein [Bacteroides]	gi|1468701440|ref|WP_117573857.1|	4.2e-121	61.24	95.19	444	k__Bacteria; p__Bacteroidetes; c__Bacteroidia; o__Bacteroidales; f__Bacteroidaceae; g__Bacteroides; s__Unclassified
geneset000081772	Dabb family protein [Bacteroides ilei]	gi|1119602430|ref|WP_072529959.1|	1.8e-34	72.73	100	154	k__Bacteria; p__Bacteroidetes; c__Bacteroidia; o__Bacteroidales; f__Bacteroidaceae; g__Bacteroides; s__Unclassified
geneset000081830	MULTISPECIES: S46 family peptidase [Bacteroides]	gi|495117527|ref|WP_007842344.1|	0	75.31	100	1120	k__Bacteria; p__Bacteroidetes; c__Bacteroidia; o__Bacteroidales; f__Bacteroidaceae; g__Bacteroides; s__Unclassified
geneset000081831	MULTISPECIES: DUF4369 domain-containing protein [Bacteroides]	gi|495117529|ref|WP_007842346.1|	7.2e-46	50	92.31	193	k__Bacteria; p__Bacteroidetes; c__Bacteroidia; o__Bacteroidales; f__Bacteroidaceae; g__Bacteroides; s__Unclassified
geneset000081832	MULTISPECIES: 1-acyl-sn-glycerol-3-phosphate acyltransferase [Bacteroides]	gi|495112213|ref|WP_007837033.1|	1.5e-114	79.2	100	421	k__Bacteria; p__Bacteroidetes; c__Bacteroidia; o__Bacteroidales; f__Bacteroidaceae; g__Bacteroides; s__Unclassified
geneset000081834	MULTISPECIES: transporter substrate-binding domain-containing protein [Bacteroides]	gi|1469227134|ref|WP_117596177.1|	2e-170	66.36	99.55	608	k__Bacteria; p__Bacteroidetes; c__Bacteroidia; o__Bacteroidales; f__Bacteroidaceae; g__Bacteroides; s__Unclassified
geneset000081867	MULTISPECIES: cell division protein [Bacteroides]	gi|495123703|ref|WP_007848516.1|	3.4e-45	63.4	99.35	190	k__Bacteria; p__Bacteroidetes; c__Bacteroidia; o__Bacteroidales; f__Bacteroidaceae; g__Bacteroides; s__Unclassified
geneset000081868	MULTISPECIES: GTP cyclohydrolase I FolE [Bacteroides]	gi|495108321|ref|WP_007833143.1|	1.2e-98	91.88	100	368	k__Bacteria; p__Bacteroidetes; c__Bacteroidia; o__Bacteroidales; f__Bacteroidaceae; g__Bacteroides; s__Unclassified
geneset000081891	MULTISPECIES: electron transport complex subunit RsxC [Bacteroides]	gi|1468584146|ref|WP_117462047.1|	2.9e-222	86.59	100	780	k__Bacteria; p__Bacteroidetes; c__Bacteroidia; o__Bacteroidales; f__Bacteroidaceae; g__Bacteroides; s__Unclassified
geneset000082087	signal peptide peptidase SppA [Bacteroides sp. An19]	gi|1199514266|ref|WP_087251510.1|	8.4e-135	57.14	88.56	490	k__Bacteria; p__Bacteroidetes; c__Bacteroidia; o__Bacteroidales; f__Bacteroidaceae; g__Bacteroides; s__Unclassified
geneset000082185	zinc-binding alcohol dehydrogenase family protein [Bacteroides dorei]	gi|1575748100|ref|WP_130054474.1|	9.4e-160	82.2	97.97	572	k__Bacteria; p__Bacteroidetes; c__Bacteroidia; o__Bacteroidales; f__Bacteroidaceae; g__Bacteroides; s__Unclassified
geneset000082435	MULTISPECIES: preprotein translocase subunit SecA [Bacteroides]	gi|492724991|ref|WP_005936775.1|	3.4e-181	91.85	100	643	k__Bacteria; p__Bacteroidetes; c__Bacteroidia; o__Bacteroidales; f__Bacteroidaceae; g__Bacteroides; s__Unclassified
geneset000082495	TonB-linked outer membrane protein, SusC/RagA family [Bacteroides luti]	gi|1110069050|ref|SHF99534.1|	1.8e-15	89.8	85.96	90	k__Bacteria; p__Bacteroidetes; c__Bacteroidia; o__Bacteroidales; f__Bacteroidaceae; g__Bacteroides; s__Unclassified
geneset000082549	uncharacterized protein BN523_01996 [Bacteroides sp. CAG:189]	gi|524071766|ref|CCY49476.1|	1.1e-82	67.39	93.83	315	k__Bacteria; p__Bacteroidetes; c__Bacteroidia; o__Bacteroidales; f__Bacteroidaceae; g__Bacteroides; s__Unclassified
geneset000082568	transposase, IS4 family [Bacteroides dorei DSM 17855]	gi|212661987|ref|EEB22561.1|	5.8e-98	90.82	100	366	k__Bacteria; p__Bacteroidetes; c__Bacteroidia; o__Bacteroidales; f__Bacteroidaceae; g__Bacteroides; s__Unclassified
geneset000082666	alanine dehydrogenase [Bacteroides vulgatus]	gi|1470559169|ref|RGZ68087.1|	5e-23	75	100	115	k__Bacteria; p__Bacteroidetes; c__Bacteroidia; o__Bacteroidales; f__Bacteroidaceae; g__Bacteroides; s__Unclassified
geneset000082709	LemA family protein [Bacteroides sartorii]	gi|640588911|ref|WP_025018551.1|	4.8e-60	81.88	100	240	k__Bacteria; p__Bacteroidetes; c__Bacteroidia; o__Bacteroidales; f__Bacteroidaceae; g__Bacteroides; s__Unclassified
geneset000082979	O-methyltransferase [Bacteroides sp. 9_1_42FAA]	gi|495947944|ref|WP_008672523.1|	4.3e-102	86.26	98.6	380	k__Bacteria; p__Bacteroidetes; c__Bacteroidia; o__Bacteroidales; f__Bacteroidaceae; g__Bacteroides; s__Unclassified
geneset000083246	MULTISPECIES: 4-phosphoerythronate dehydrogenase PdxB [Bacteroides]	gi|492742650|ref|WP_005944813.1|	3.1e-70	63.37	99.02	274	k__Bacteria; p__Bacteroidetes; c__Bacteroidia; o__Bacteroidales; f__Bacteroidaceae; g__Bacteroides; s__Unclassified
geneset000083353	RNA polymerase sigma-54 factor [Bacteroides massiliensis]	gi|492741504|ref|WP_005943668.1|	6.4e-09	83.78	74	68	k__Bacteria; p__Bacteroidetes; c__Bacteroidia; o__Bacteroidales; f__Bacteroidaceae; g__Bacteroides; s__Unclassified
geneset000083431	dihydrofolate reductase [Bacteroides mediterraneensis]	gi|1119621603|ref|WP_072543400.1|	4.8e-56	65.43	95.29	226	k__Bacteria; p__Bacteroidetes; c__Bacteroidia; o__Bacteroidales; f__Bacteroidaceae; g__Bacteroides; s__Unclassified
geneset000083432	DUF4981 domain-containing protein [Bacteroides sartorii]	gi|640587723|ref|WP_025017381.1|	2.9e-86	80.85	100	327	k__Bacteria; p__Bacteroidetes; c__Bacteroidia; o__Bacteroidales; f__Bacteroidaceae; g__Bacteroides; s__Unclassified
geneset000083468	DUF5043 domain-containing protein [Bacteroides cellulosilyticus]	gi|1570917071|ref|RYU15528.1|	1.1e-32	40.33	90.45	149	k__Bacteria; p__Bacteroidetes; c__Bacteroidia; o__Bacteroidales; f__Bacteroidaceae; g__Bacteroides; s__Unclassified
geneset000083483	DUF4981 domain-containing protein [Bacteroides stercorirosoris]	gi|1473533588|ref|WP_117987448.1|	6e-75	79.29	99.41	289	k__Bacteria; p__Bacteroidetes; c__Bacteroidia; o__Bacteroidales; f__Bacteroidaceae; g__Bacteroides; s__Unclassified
geneset000083546	guanylate kinase [Bacteroides heparinolyticus]	gi|1360792767|ref|WP_106068943.1|	3.4e-82	84.24	94.85	313	k__Bacteria; p__Bacteroidetes; c__Bacteroidia; o__Bacteroidales; f__Bacteroidaceae; g__Bacteroides; s__Unclassified
geneset000083579	MULTISPECIES: putative transporter [Bacteroides]	gi|492734987|ref|WP_005939824.1|	1.9e-61	81.08	100	244	k__Bacteria; p__Bacteroidetes; c__Bacteroidia; o__Bacteroidales; f__Bacteroidaceae; g__Bacteroides; s__Unclassified
geneset000083605	M3 family peptidase [Bacteroides vulgatus]	gi|1470529880|ref|RGZ39697.1|	5e-101	75.48	88.14	377	k__Bacteria; p__Bacteroidetes; c__Bacteroidia; o__Bacteroidales; f__Bacteroidaceae; g__Bacteroides; s__Unclassified
geneset000083664	SIS domain-containing protein [Bacteroides sartorii]	gi|511020714|ref|WP_016275036.1|	4.8e-87	83.5	98.52	330	k__Bacteria; p__Bacteroidetes; c__Bacteroidia; o__Bacteroidales; f__Bacteroidaceae; g__Bacteroides; s__Unclassified
geneset000083725	MULTISPECIES: hypothetical protein [Bacteroides]	gi|548316727|ref|WP_022506584.1|	6.4e-70	64.89	100	273	k__Bacteria; p__Bacteroidetes; c__Bacteroidia; o__Bacteroidales; f__Bacteroidaceae; g__Bacteroides; s__Unclassified
geneset000083772	conjugative transposon protein TraN [Bacteroides neonati]	gi|755018337|ref|WP_042371619.1|	3.6e-39	95.51	100	169	k__Bacteria; p__Bacteroidetes; c__Bacteroidia; o__Bacteroidales; f__Bacteroidaceae; g__Bacteroides; s__Unclassified
geneset000083860	4-alpha-glucanotransferase [Bacteroides vulgatus]	gi|1470912931|ref|RHD12535.1|	3e-141	76.05	100	510	k__Bacteria; p__Bacteroidetes; c__Bacteroidia; o__Bacteroidales; f__Bacteroidaceae; g__Bacteroides; s__Unclassified
geneset000083890	efflux RND transporter permease subunit [Bacteroides oleiciplenus]	gi|496423776|ref|WP_009132623.1|	2.6e-15	87.5	100	89	k__Bacteria; p__Bacteroidetes; c__Bacteroidia; o__Bacteroidales; f__Bacteroidaceae; g__Bacteroides; s__Unclassified
geneset000083947	MULTISPECIES: heparinase [Bacteroides]	gi|1501589448|ref|WP_122125901.1|	6.6e-50	60	95.81	206	k__Bacteria; p__Bacteroidetes; c__Bacteroidia; o__Bacteroidales; f__Bacteroidaceae; g__Bacteroides; s__Unclassified
geneset000084107	DUF2723 domain-containing protein [Bacteroides sp. AM10-21B]	gi|1473894942|ref|WP_118323029.1|	1.5e-44	64.49	100	188	k__Bacteria; p__Bacteroidetes; c__Bacteroidia; o__Bacteroidales; f__Bacteroidaceae; g__Bacteroides; s__Unclassified
geneset000084252	ketoacyl-ACP synthase III [Bacteroides uniformis]	gi|1469230722|ref|WP_117599507.1|	9.9e-07	70.27	100	60	k__Bacteria; p__Bacteroidetes; c__Bacteroidia; o__Bacteroidales; f__Bacteroidaceae; g__Bacteroides; s__Unclassified
geneset000084257	MULTISPECIES: sulfatase [Bacteroides]	gi|1473756839|ref|WP_118194773.1|	1.8e-18	43.33	93.75	101	k__Bacteria; p__Bacteroidetes; c__Bacteroidia; o__Bacteroidales; f__Bacteroidaceae; g__Bacteroides; s__Unclassified
geneset000084301	META domain-containing protein [Bacteroides nordii]	gi|494749260|ref|WP_007484668.1|	1.7e-100	71.15	100	375	k__Bacteria; p__Bacteroidetes; c__Bacteroidia; o__Bacteroidales; f__Bacteroidaceae; g__Bacteroides; s__Unclassified
geneset000084740	excinuclease ABC A subunit [Bacteroides sp. CAG:1076]	gi|524115357|ref|CCY90231.1|	1.7e-72	81.03	100	281	k__Bacteria; p__Bacteroidetes; c__Bacteroidia; o__Bacteroidales; f__Bacteroidaceae; g__Bacteroides; s__Unclassified
geneset000084793	pyridoxal phosphate-dependent aminotransferase [Bacteroides ndongoniae]	gi|547751078|ref|WP_022163986.1|	2.2e-108	96.97	99.5	401	k__Bacteria; p__Bacteroidetes; c__Bacteroidia; o__Bacteroidales; f__Bacteroidaceae; g__Bacteroides; s__Unclassified
geneset000085210	MULTISPECIES: thymidine kinase [Bacteroides]	gi|1469377121|ref|WP_117712985.1|	2.7e-59	87.5	99.22	237	k__Bacteria; p__Bacteroidetes; c__Bacteroidia; o__Bacteroidales; f__Bacteroidaceae; g__Bacteroides; s__Unclassified
geneset000085407	peptidylprolyl isomerase [Bacteroides vulgatus]	gi|496057470|ref|WP_008781977.1|	4.1e-219	83.52	100	770	k__Bacteria; p__Bacteroidetes; c__Bacteroidia; o__Bacteroidales; f__Bacteroidaceae; g__Bacteroides; s__Unclassified
geneset000085653	ribosomal protein L31 [Bacteroides dorei DSM 17855]	gi|212666688|ref|EEB27260.1|	2.5e-37	88.37	100	163	k__Bacteria; p__Bacteroidetes; c__Bacteroidia; o__Bacteroidales; f__Bacteroidaceae; g__Bacteroides; s__Unclassified
geneset000085676	glycosyl hydrolase family 88 [Bacteroides stercorirosoris]	gi|1120452457|ref|WP_073314520.1|	4.1e-17	93.18	61.97	96	k__Bacteria; p__Bacteroidetes; c__Bacteroidia; o__Bacteroidales; f__Bacteroidaceae; g__Bacteroides; s__Unclassified
geneset000085682	signal peptide peptidase SppA [Bacteroides sp. An51A]	gi|1199665069|ref|WP_087396944.1|	8.8e-07	43.06	97.26	62	k__Bacteria; p__Bacteroidetes; c__Bacteroidia; o__Bacteroidales; f__Bacteroidaceae; g__Bacteroides; s__Unclassified
geneset000085683	tetraacyldisaccharide 4&apos;-kinase [Bacteroides sartorii]	gi|511023153|ref|WP_016277462.1|	3e-25	80.3	97.06	123	k__Bacteria; p__Bacteroidetes; c__Bacteroidia; o__Bacteroidales; f__Bacteroidaceae; g__Bacteroides; s__Unclassified
geneset000085701	cobaltochelatase subunit CobN [Bacteroides helcogenes]	gi|503314079|ref|WP_013548740.1|	1.6e-72	72.28	84.4	282	k__Bacteria; p__Bacteroidetes; c__Bacteroidia; o__Bacteroidales; f__Bacteroidaceae; g__Bacteroides; s__Unclassified
geneset000085705	DedA family protein [Bacteroides sartorii]	gi|511020391|ref|WP_016274715.1|	1.6e-44	65.49	98.6	188	k__Bacteria; p__Bacteroidetes; c__Bacteroidia; o__Bacteroidales; f__Bacteroidaceae; g__Bacteroides; s__Unclassified
geneset000085706	MULTISPECIES: hypothetical protein [Bacteroides]	gi|492439470|ref|WP_005844153.1|	1.5e-14	88.64	100	87	k__Bacteria; p__Bacteroidetes; c__Bacteroidia; o__Bacteroidales; f__Bacteroidaceae; g__Bacteroides; s__Unclassified
geneset000085759	MULTISPECIES: CRISPR-associated protein Csn1 [Bacteroides]	gi|671550435|ref|WP_031533241.1|	0	65.78	99.93	1994	k__Bacteria; p__Bacteroidetes; c__Bacteroidia; o__Bacteroidales; f__Bacteroidaceae; g__Bacteroides; s__Unclassified
geneset000085790	alanine:cation symporter family protein [Bacteroides fragilis]	gi|1501682591|ref|WP_122142544.1|	2.8e-82	73.93	100	314	k__Bacteria; p__Bacteroidetes; c__Bacteroidia; o__Bacteroidales; f__Bacteroidaceae; g__Bacteroides; s__Unclassified
geneset000085807	MULTISPECIES: patatin [Bacteroides]	gi|492445139|ref|WP_005846648.1|	2.3e-64	70.17	100	254	k__Bacteria; p__Bacteroidetes; c__Bacteroidia; o__Bacteroidales; f__Bacteroidaceae; g__Bacteroides; s__Unclassified
geneset000085861	Outer membrane cobalamin receptor protein [uncultured Bacteroides sp.]	gi|1052901733|ref|SCI56180.1|	1.5e-128	66.19	100	468	k__Bacteria; p__Bacteroidetes; c__Bacteroidia; o__Bacteroidales; f__Bacteroidaceae; g__Bacteroides; s__Unclassified
geneset000085888	RagB/SusD family nutrient uptake outer membrane protein [Bacteroides mediterraneensis]	gi|1119619870|ref|WP_072541667.1|	1.3e-125	74.2	99.3	458	k__Bacteria; p__Bacteroidetes; c__Bacteroidia; o__Bacteroidales; f__Bacteroidaceae; g__Bacteroides; s__Unclassified
geneset000085966	MULTISPECIES: Cof-type HAD-IIB family hydrolase [Bacteroides]	gi|498221930|ref|WP_010536086.1|	3e-16	37.21	71.67	94	k__Bacteria; p__Bacteroidetes; c__Bacteroidia; o__Bacteroidales; f__Bacteroidaceae; g__Bacteroides; s__Unclassified
geneset000086025	MULTISPECIES: ribose-phosphate pyrophosphokinase [Bacteroides]	gi|492731325|ref|WP_005939011.1|	2e-156	91.32	98.42	561	k__Bacteria; p__Bacteroidetes; c__Bacteroidia; o__Bacteroidales; f__Bacteroidaceae; g__Bacteroides; s__Unclassified
geneset000086147	hypothetical protein [Bacteroides vulgatus]	gi|501002883|ref|WP_012055965.1|	3.6e-73	73.91	100	283	k__Bacteria; p__Bacteroidetes; c__Bacteroidia; o__Bacteroidales; f__Bacteroidaceae; g__Bacteroides; s__Unclassified
geneset000086820	aminoacyl-histidine dipeptidase [Bacteroides sartorii]	gi|511021695|ref|WP_016276013.1|	2.5e-225	78.97	96.03	790	k__Bacteria; p__Bacteroidetes; c__Bacteroidia; o__Bacteroidales; f__Bacteroidaceae; g__Bacteroides; s__Unclassified
geneset000086972	DUF4976 domain-containing protein [Bacteroides uniformis]	gi|1079272785|ref|WP_070101160.1|	3.2e-94	77.4	100	354	k__Bacteria; p__Bacteroidetes; c__Bacteroidia; o__Bacteroidales; f__Bacteroidaceae; g__Bacteroides; s__Unclassified
geneset000087021	Lactaldehyde reductase [uncultured Bacteroides sp.]	gi|1052902591|ref|SCI09676.1|	2.2e-66	95.68	83.73	261	k__Bacteria; p__Bacteroidetes; c__Bacteroidia; o__Bacteroidales; f__Bacteroidaceae; g__Bacteroides; s__Unclassified
geneset000087254	membrane protein [Bacteroides paurosaccharolyticus]	gi|640561938|ref|WP_024993096.1|	2.9e-11	85	38.46	77	k__Bacteria; p__Bacteroidetes; c__Bacteroidia; o__Bacteroidales; f__Bacteroidaceae; g__Bacteroides; s__Unclassified
geneset000087393	MULTISPECIES: carboxynorspermidine decarboxylase [Bacteroides]	gi|1199474501|ref|WP_087213280.1|	2.2e-73	81.33	85.13	284	k__Bacteria; p__Bacteroidetes; c__Bacteroidia; o__Bacteroidales; f__Bacteroidaceae; g__Bacteroides; s__Unclassified
geneset000087547	ABC transporter ATP-binding protein [Bacteroides ilei]	gi|1119603481|ref|WP_072531010.1|	9.6e-117	82.94	98.44	429	k__Bacteria; p__Bacteroidetes; c__Bacteroidia; o__Bacteroidales; f__Bacteroidaceae; g__Bacteroides; s__Unclassified
geneset000087598	beta-galactosidase [Bacteroides sartorii]	gi|507756111|ref|EOS15004.1|	1.1e-06	60	90.91	61	k__Bacteria; p__Bacteroidetes; c__Bacteroidia; o__Bacteroidales; f__Bacteroidaceae; g__Bacteroides; s__Unclassified
geneset000087674	formate C-acetyltransferase [Bacteroides paurosaccharolyticus]	gi|640562336|ref|WP_024993492.1|	2.9e-37	93.98	83	163	k__Bacteria; p__Bacteroidetes; c__Bacteroidia; o__Bacteroidales; f__Bacteroidaceae; g__Bacteroides; s__Unclassified
geneset000087727	L-glyceraldehyde 3-phosphate reductase [Bacteroides cellulosilyticus]	gi|1473981764|ref|WP_118403980.1|	3.7e-124	68.84	98.52	454	k__Bacteria; p__Bacteroidetes; c__Bacteroidia; o__Bacteroidales; f__Bacteroidaceae; g__Bacteroides; s__Unclassified
geneset000087934	MULTISPECIES: anaerobic ribonucleoside triphosphate reductase [Bacteroides]	gi|495117378|ref|WP_007842195.1|	6.4e-11	89.74	82.98	75	k__Bacteria; p__Bacteroidetes; c__Bacteroidia; o__Bacteroidales; f__Bacteroidaceae; g__Bacteroides; s__Unclassified
geneset000088049	MULTISPECIES: anaerobic C4-dicarboxylate transporter [Bacteroides]	gi|492728840|ref|WP_005937759.1|	1.2e-183	81.71	98.86	652	k__Bacteria; p__Bacteroidetes; c__Bacteroidia; o__Bacteroidales; f__Bacteroidaceae; g__Bacteroides; s__Unclassified
geneset000088528	MULTISPECIES: 50S ribosomal protein L29 [Bacteroides]	gi|492737702|ref|WP_005941868.1|	2.5e-21	90.48	98.44	110	k__Bacteria; p__Bacteroidetes; c__Bacteroidia; o__Bacteroidales; f__Bacteroidaceae; g__Bacteroides; s__Unclassified
geneset000088530	MULTISPECIES: 30S ribosomal protein S3 [Bacteroides]	gi|492440240|ref|WP_005844858.1|	1.5e-124	96.3	100	454	k__Bacteria; p__Bacteroidetes; c__Bacteroidia; o__Bacteroidales; f__Bacteroidaceae; g__Bacteroides; s__Unclassified
geneset000088531	MULTISPECIES: 50S ribosomal protein L22 [Bacteroides]	gi|492440237|ref|WP_005844856.1|	3.6e-62	94.12	100	246	k__Bacteria; p__Bacteroidetes; c__Bacteroidia; o__Bacteroidales; f__Bacteroidaceae; g__Bacteroides; s__Unclassified
geneset000088532	MULTISPECIES: 30S ribosomal protein S19 [Bacteroides]	gi|496416288|ref|WP_009125135.1|	3e-41	95.51	100	176	k__Bacteria; p__Bacteroidetes; c__Bacteroidia; o__Bacteroidales; f__Bacteroidaceae; g__Bacteroides; s__Unclassified
geneset000088796	hypothetical protein [Bacteroides neonati]	gi|755015739|ref|WP_042369043.1|	5e-48	50.52	82.4	200	k__Bacteria; p__Bacteroidetes; c__Bacteroidia; o__Bacteroidales; f__Bacteroidaceae; g__Bacteroides; s__Unclassified
geneset000088831	hypothetical protein BXY_39790 [Bacteroides xylanisolvens XB1A]	gi|295087388|ref|CBK68911.1|	2.9e-91	87.5	100	344	k__Bacteria; p__Bacteroidetes; c__Bacteroidia; o__Bacteroidales; f__Bacteroidaceae; g__Bacteroides; s__Unclassified
geneset000088935	susC homolog [Bacteroides faecis CAG:32]	gi|524562393|ref|CDC90092.1|	2e-170	67.21	99.77	608	k__Bacteria; p__Bacteroidetes; c__Bacteroidia; o__Bacteroidales; f__Bacteroidaceae; g__Bacteroides; s__Unclassified
geneset000089067	hypothetical protein [Bacteroides finegoldii]	gi|495025703|ref|WP_007751395.1|	1.5e-74	56.9	97.95	288	k__Bacteria; p__Bacteroidetes; c__Bacteroidia; o__Bacteroidales; f__Bacteroidaceae; g__Bacteroides; s__Unclassified
geneset000089070	MULTISPECIES: redox-sensing transcriptional repressor Rex [Bacteroides]	gi|492740757|ref|WP_005942922.1|	2.5e-102	88.21	99.53	380	k__Bacteria; p__Bacteroidetes; c__Bacteroidia; o__Bacteroidales; f__Bacteroidaceae; g__Bacteroides; s__Unclassified
geneset000089071	FAA hydrolase family protein [Bacteroides sp. AM25-34]	gi|1473453158|ref|WP_117912270.1|	1.9e-91	76.1	100	344	k__Bacteria; p__Bacteroidetes; c__Bacteroidia; o__Bacteroidales; f__Bacteroidaceae; g__Bacteroides; s__Unclassified
geneset000089072	2-C-methyl-D-erythritol 2,4-cyclodiphosphate synthase [Bacteroides reticulotermitis]	gi|763299662|ref|WP_044159766.1|	9.4e-70	79.25	99.38	272	k__Bacteria; p__Bacteroidetes; c__Bacteroidia; o__Bacteroidales; f__Bacteroidaceae; g__Bacteroides; s__Unclassified
geneset000089073	1,4-dihydroxy-2-naphthoate polyprenyltransferase [Bacteroides massiliensis]	gi|492740765|ref|WP_005942930.1|	2.9e-117	70.99	97.99	431	k__Bacteria; p__Bacteroidetes; c__Bacteroidia; o__Bacteroidales; f__Bacteroidaceae; g__Bacteroides; s__Unclassified
geneset000089074	metallophosphoesterase [Bacteroides barnesiae]	gi|517540465|ref|WP_018710673.1|	2e-91	63.04	92.11	345	k__Bacteria; p__Bacteroidetes; c__Bacteroidia; o__Bacteroidales; f__Bacteroidaceae; g__Bacteroides; s__Unclassified
geneset000089076	methionine--tRNA ligase [Bacteroides faecichinchillae]	gi|1120487980|ref|WP_073349136.1|	0	89.54	100	1285	k__Bacteria; p__Bacteroidetes; c__Bacteroidia; o__Bacteroidales; f__Bacteroidaceae; g__Bacteroides; s__Unclassified
geneset000089079	MULTISPECIES: biopolymer transporter ExbD [Bacteroides]	gi|492232572|ref|WP_005783007.1|	7.5e-85	83	100	322	k__Bacteria; p__Bacteroidetes; c__Bacteroidia; o__Bacteroidales; f__Bacteroidaceae; g__Bacteroides; s__Unclassified
geneset000089080	MULTISPECIES: biopolymer transporter ExbD [Bacteroides]	gi|492422489|ref|WP_005839162.1|	8e-83	78.6	95.13	316	k__Bacteria; p__Bacteroidetes; c__Bacteroidia; o__Bacteroidales; f__Bacteroidaceae; g__Bacteroides; s__Unclassified
geneset000089086	glutamate--tRNA ligase [Bacteroides plebeius]	gi|1473576533|ref|WP_118027296.1|	7.7e-243	80.2	99.8	849	k__Bacteria; p__Bacteroidetes; c__Bacteroidia; o__Bacteroidales; f__Bacteroidaceae; g__Bacteroides; s__Unclassified
geneset000089088	uracil phosphoribosyltransferase [Bacteroides oleiciplenus]	gi|1469406807|ref|WP_117724073.1|	6.5e-90	75.12	100	339	k__Bacteria; p__Bacteroidetes; c__Bacteroidia; o__Bacteroidales; f__Bacteroidaceae; g__Bacteroides; s__Unclassified
geneset000089279	cytochrome ubiquinol oxidase subunit I [Bacteroides neonati]	gi|755018226|ref|WP_042371509.1|	7.1e-08	81.08	74	65	k__Bacteria; p__Bacteroidetes; c__Bacteroidia; o__Bacteroidales; f__Bacteroidaceae; g__Bacteroides; s__Unclassified
geneset000089292	MULTISPECIES: 30S ribosomal protein S14 [Bacteroides]	gi|492737692|ref|WP_005941858.1|	6.7e-42	91.92	100	179	k__Bacteria; p__Bacteroidetes; c__Bacteroidia; o__Bacteroidales; f__Bacteroidaceae; g__Bacteroides; s__Unclassified
geneset000089293	MULTISPECIES: 30S ribosomal protein S8 [Bacteroides]	gi|492737690|ref|WP_005941856.1|	1.7e-64	96.18	100	254	k__Bacteria; p__Bacteroidetes; c__Bacteroidia; o__Bacteroidales; f__Bacteroidaceae; g__Bacteroides; s__Unclassified
geneset000089294	MULTISPECIES: 50S ribosomal protein L6 [Bacteroides]	gi|492737689|ref|WP_005941855.1|	8.7e-91	88.36	100	342	k__Bacteria; p__Bacteroidetes; c__Bacteroidia; o__Bacteroidales; f__Bacteroidaceae; g__Bacteroides; s__Unclassified
geneset000089296	MULTISPECIES: 30S ribosomal protein S5 [Bacteroides]	gi|495114117|ref|WP_007838936.1|	6.9e-79	93.57	100	302	k__Bacteria; p__Bacteroidetes; c__Bacteroidia; o__Bacteroidales; f__Bacteroidaceae; g__Bacteroides; s__Unclassified
geneset000089368	MULTISPECIES: DUF4493 domain-containing protein [Bacteroides]	gi|1325640013|ref|WP_101544068.1|	1.3e-19	47.95	98.84	105	k__Bacteria; p__Bacteroidetes; c__Bacteroidia; o__Bacteroidales; f__Bacteroidaceae; g__Bacteroides; s__Unclassified
geneset000089413	ribonuclease III [Bacteroides vulgatus]	gi|1473423213|ref|WP_117884727.1|	7.8e-101	68.4	99.63	376	k__Bacteria; p__Bacteroidetes; c__Bacteroidia; o__Bacteroidales; f__Bacteroidaceae; g__Bacteroides; s__Unclassified
geneset000089415	hypothetical protein BACDOR_01718 [Bacteroides dorei DSM 17855]	gi|212665099|ref|EEB25671.1|	1.1e-286	70.37	100	995	k__Bacteria; p__Bacteroidetes; c__Bacteroidia; o__Bacteroidales; f__Bacteroidaceae; g__Bacteroides; s__Unclassified
geneset000089420	tonB-linked outer membrane protein SusC/RagA family [Bacteroides intestinalis CAG:315]	gi|524683013|ref|CDD92862.1|	0	78.71	98.36	1664	k__Bacteria; p__Bacteroidetes; c__Bacteroidia; o__Bacteroidales; f__Bacteroidaceae; g__Bacteroides; s__Unclassified
geneset000089423	MULTISPECIES: arabinan endo-1,5-alpha-L-arabinosidase [Bacteroides]	gi|1468668729|ref|WP_117542815.1|	5.8e-230	73.89	96.67	806	k__Bacteria; p__Bacteroidetes; c__Bacteroidia; o__Bacteroidales; f__Bacteroidaceae; g__Bacteroides; s__Unclassified
geneset000089424	MULTISPECIES: alpha-L-arabinofuranosidase [Bacteroides]	gi|495116554|ref|WP_007841371.1|	1.8e-310	74.85	99.85	1073	k__Bacteria; p__Bacteroidetes; c__Bacteroidia; o__Bacteroidales; f__Bacteroidaceae; g__Bacteroides; s__Unclassified
geneset000089428	MULTISPECIES: rhomboid family intramembrane serine protease [Bacteroides]	gi|492741891|ref|WP_005944055.1|	2.1e-115	73.06	100	424	k__Bacteria; p__Bacteroidetes; c__Bacteroidia; o__Bacteroidales; f__Bacteroidaceae; g__Bacteroides; s__Unclassified
geneset000089429	MULTISPECIES: hypothetical protein [Bacteroides]	gi|492741889|ref|WP_005944053.1|	6.7e-108	56.15	99.44	400	k__Bacteria; p__Bacteroidetes; c__Bacteroidia; o__Bacteroidales; f__Bacteroidaceae; g__Bacteroides; s__Unclassified
geneset000089430	protein translocase subunit SecDF [Bacteroides vulgatus]	gi|492455198|ref|WP_005850235.1|	0	85.47	99.49	1653	k__Bacteria; p__Bacteroidetes; c__Bacteroidia; o__Bacteroidales; f__Bacteroidaceae; g__Bacteroides; s__Unclassified
geneset000089437	RNA-binding transcriptional accessory protein [Bacteroides luti]	gi|1120540961|ref|WP_073399012.1|	8.6e-74	84.02	100	285	k__Bacteria; p__Bacteroidetes; c__Bacteroidia; o__Bacteroidales; f__Bacteroidaceae; g__Bacteroides; s__Unclassified
geneset000089650	MULTISPECIES: V-type ATP synthase subunit B [Bacteroides]	gi|488625975|ref|WP_002562682.1|	3e-143	88.93	100	517	k__Bacteria; p__Bacteroidetes; c__Bacteroidia; o__Bacteroidales; f__Bacteroidaceae; g__Bacteroides; s__Unclassified
geneset000089680	putative uncharacterized protein [Bacteroides plebeius CAG:211]	gi|524221625|ref|CCZ86602.1|	0	72.06	99.63	1283	k__Bacteria; p__Bacteroidetes; c__Bacteroidia; o__Bacteroidales; f__Bacteroidaceae; g__Bacteroides; s__Unclassified
geneset000089681	MULTISPECIES: N-acetyltransferase [Bacteroides]	gi|1501588020|ref|WP_122125246.1|	5.8e-16	46.74	98.91	92	k__Bacteria; p__Bacteroidetes; c__Bacteroidia; o__Bacteroidales; f__Bacteroidaceae; g__Bacteroides; s__Unclassified
geneset000089685	hypothetical protein [Bacteroides ilei]	gi|1119604271|ref|WP_072531788.1|	3.8e-83	64.22	97.07	317	k__Bacteria; p__Bacteroidetes; c__Bacteroidia; o__Bacteroidales; f__Bacteroidaceae; g__Bacteroides; s__Unclassified
geneset000089686	MULTISPECIES: ammonium transporter [Bacteroides]	gi|1501587030|ref|WP_122124798.1|	1.3e-202	75.47	99.17	715	k__Bacteria; p__Bacteroidetes; c__Bacteroidia; o__Bacteroidales; f__Bacteroidaceae; g__Bacteroides; s__Unclassified
geneset000089688	exopolygalacturonase [Bacteroides sartorii]	gi|640589931|ref|WP_025019540.1|	1.5e-188	71.5	98.8	668	k__Bacteria; p__Bacteroidetes; c__Bacteroidia; o__Bacteroidales; f__Bacteroidaceae; g__Bacteroides; s__Unclassified
geneset000089689	MaoC family dehydratase [Bacteroides eggerthii]	gi|490417377|ref|WP_004289723.1|	2.1e-71	88.96	100	277	k__Bacteria; p__Bacteroidetes; c__Bacteroidia; o__Bacteroidales; f__Bacteroidaceae; g__Bacteroides; s__Unclassified
geneset000089691	MULTISPECIES: formate C-acetyltransferase [Bacteroides]	gi|492728455|ref|WP_005937563.1|	0	87.6	100	1329	k__Bacteria; p__Bacteroidetes; c__Bacteroidia; o__Bacteroidales; f__Bacteroidaceae; g__Bacteroides; s__Unclassified
geneset000089693	glutamate synthase large subunit [Bacteroides sartorii]	gi|640589499|ref|WP_025019122.1|	0	84.58	100	2557	k__Bacteria; p__Bacteroidetes; c__Bacteroidia; o__Bacteroidales; f__Bacteroidaceae; g__Bacteroides; s__Unclassified
geneset000089694	glutamate synthase subunit beta [Bacteroides vulgatus]	gi|1469359677|ref|WP_117696528.1|	4.1e-216	79.42	100	760	k__Bacteria; p__Bacteroidetes; c__Bacteroidia; o__Bacteroidales; f__Bacteroidaceae; g__Bacteroides; s__Unclassified
geneset000089698	alpha-N-arabinofuranosidase [Bacteroides sp. 9_1_42FAA]	gi|495107412|ref|WP_007832234.1|	1.3e-266	84.57	100	927	k__Bacteria; p__Bacteroidetes; c__Bacteroidia; o__Bacteroidales; f__Bacteroidaceae; g__Bacteroides; s__Unclassified
geneset000089699	endolytic transglycosylase MltG [Bacteroides vulgatus]	gi|1124498312|ref|WP_074783148.1|	4.4e-113	64.72	78.63	417	k__Bacteria; p__Bacteroidetes; c__Bacteroidia; o__Bacteroidales; f__Bacteroidaceae; g__Bacteroides; s__Unclassified
geneset000089700	MULTISPECIES: 50S ribosomal protein L20 [Bacteroides]	gi|494833909|ref|WP_007560377.1|	6.6e-57	100	100	229	k__Bacteria; p__Bacteroidetes; c__Bacteroidia; o__Bacteroidales; f__Bacteroidaceae; g__Bacteroides; s__Unclassified
geneset000089780	sulfatase [Bacteroides congonensis]	gi|1120485403|ref|WP_073346727.1|	5.4e-86	83.7	88.89	326	k__Bacteria; p__Bacteroidetes; c__Bacteroidia; o__Bacteroidales; f__Bacteroidaceae; g__Bacteroides; s__Unclassified
geneset000089833	PKD domain-containing protein [Bacteroides nordii]	gi|1502107131|ref|WP_122201047.1|	5.2e-26	62	100	126	k__Bacteria; p__Bacteroidetes; c__Bacteroidia; o__Bacteroidales; f__Bacteroidaceae; g__Bacteroides; s__Unclassified
geneset000089861	MULTISPECIES: succinate dehydrogenase/fumarate reductase cytochrome b subunit [Bacteroides]	gi|492439042|ref|WP_005843874.1|	1.2e-100	81.06	96.19	375	k__Bacteria; p__Bacteroidetes; c__Bacteroidia; o__Bacteroidales; f__Bacteroidaceae; g__Bacteroides; s__Unclassified
geneset000089971	MULTISPECIES: transcription termination/antitermination factor NusG [Bacteroides]	gi|495114150|ref|WP_007838969.1|	1.8e-77	85.64	100	298	k__Bacteria; p__Bacteroidetes; c__Bacteroidia; o__Bacteroidales; f__Bacteroidaceae; g__Bacteroides; s__Unclassified
geneset000089975	MULTISPECIES: transcription termination/antitermination factor NusG [Bacteroides]	gi|495114150|ref|WP_007838969.1|	3.1e-77	85.08	100	297	k__Bacteria; p__Bacteroidetes; c__Bacteroidia; o__Bacteroidales; f__Bacteroidaceae; g__Bacteroides; s__Unclassified
geneset000090001	HIT family protein [Bacteroides coprocola]	gi|547686112|ref|WP_022126064.1|	6.8e-64	84.4	100	252	k__Bacteria; p__Bacteroidetes; c__Bacteroidia; o__Bacteroidales; f__Bacteroidaceae; g__Bacteroides; s__Unclassified
geneset000090002	MULTISPECIES: integration host factor [Bacteroides]	gi|495118174|ref|WP_007842990.1|	3e-41	73.5	26.41	179	k__Bacteria; p__Bacteroidetes; c__Bacteroidia; o__Bacteroidales; f__Bacteroidaceae; g__Bacteroides; s__Unclassified
geneset000090003	MULTISPECIES: HU family DNA-binding protein [Bacteroides]	gi|492427616|ref|WP_005841299.1|	4.1e-30	71.11	100	139	k__Bacteria; p__Bacteroidetes; c__Bacteroidia; o__Bacteroidales; f__Bacteroidaceae; g__Bacteroides; s__Unclassified
geneset000090004	MULTISPECIES: PorT family protein [Bacteroides]	gi|492729392|ref|WP_005938040.1|	1.8e-77	58.15	97.42	298	k__Bacteria; p__Bacteroidetes; c__Bacteroidia; o__Bacteroidales; f__Bacteroidaceae; g__Bacteroides; s__Unclassified
geneset000090005	excinuclease ABC subunit UvrA [Bacteroides massiliensis]	gi|492729403|ref|WP_005938046.1|	0	86.91	98.22	1673	k__Bacteria; p__Bacteroidetes; c__Bacteroidia; o__Bacteroidales; f__Bacteroidaceae; g__Bacteroides; s__Unclassified
geneset000090006	cysteinyl-tRNA(Pro) deacylase [Bacteroides dorei]	gi|671716954|ref|AII69226.1|	1.1e-70	82.28	98.75	275	k__Bacteria; p__Bacteroidetes; c__Bacteroidia; o__Bacteroidales; f__Bacteroidaceae; g__Bacteroides; s__Unclassified
geneset000090007	MULTISPECIES: transporter [Bacteroides]	gi|488623090|ref|WP_002559802.1|	2.4e-247	85.12	99.81	864	k__Bacteria; p__Bacteroidetes; c__Bacteroidia; o__Bacteroidales; f__Bacteroidaceae; g__Bacteroides; s__Unclassified
geneset000090011	TonB-dependent receptor [Bacteroides clarus]	gi|496414028|ref|WP_009122888.1|	0	72.53	99.33	1144	k__Bacteria; p__Bacteroidetes; c__Bacteroidia; o__Bacteroidales; f__Bacteroidaceae; g__Bacteroides; s__Unclassified
geneset000090029	gliding motility-associated lipoprotein GldK [Bacteroides oleiciplenus]	gi|496423713|ref|WP_009132560.1|	6.2e-56	52.07	97.72	226	k__Bacteria; p__Bacteroidetes; c__Bacteroidia; o__Bacteroidales; f__Bacteroidaceae; g__Bacteroides; s__Unclassified
geneset000090041	DUF3822 family protein [Bacteroides massiliensis]	gi|492723102|ref|WP_005935514.1|	6.4e-66	50.92	96.79	260	k__Bacteria; p__Bacteroidetes; c__Bacteroidia; o__Bacteroidales; f__Bacteroidaceae; g__Bacteroides; s__Unclassified
geneset000090042	MULTISPECIES: hypothetical protein [Bacteroides]	gi|492723105|ref|WP_005935516.1|	2.2e-104	83.33	100	387	k__Bacteria; p__Bacteroidetes; c__Bacteroidia; o__Bacteroidales; f__Bacteroidaceae; g__Bacteroides; s__Unclassified
geneset000090043	DUF2075 domain-containing protein [Bacteroides vulgatus]	gi|1280939231|ref|WP_100263155.1|	1.4e-225	78.81	100	791	k__Bacteria; p__Bacteroidetes; c__Bacteroidia; o__Bacteroidales; f__Bacteroidaceae; g__Bacteroides; s__Unclassified
geneset000090044	alanine--tRNA ligase [Bacteroides vulgatus]	gi|950236503|ref|WP_057280350.1|	0	84.17	100	1432	k__Bacteria; p__Bacteroidetes; c__Bacteroidia; o__Bacteroidales; f__Bacteroidaceae; g__Bacteroides; s__Unclassified
geneset000090045	bifunctional (p)ppGpp synthetase/guanosine-3&apos;,5&apos;-bis(diphosphate) 3&apos;-pyrophosphohydrolase [Bacteroides sartorii]	gi|511023767|ref|WP_016278071.1|	0	74.3	99.73	1145	k__Bacteria; p__Bacteroidetes; c__Bacteroidia; o__Bacteroidales; f__Bacteroidaceae; g__Bacteroides; s__Unclassified
geneset000090048	MULTISPECIES: ParB/RepB/Spo0J family partition protein [Bacteroides]	gi|492723137|ref|WP_005935538.1|	2.3e-133	83.5	98.67	484	k__Bacteria; p__Bacteroidetes; c__Bacteroidia; o__Bacteroidales; f__Bacteroidaceae; g__Bacteroides; s__Unclassified
geneset000090049	MULTISPECIES: ParA family protein [Bacteroides]	gi|492723140|ref|WP_005935540.1|	6.8e-123	89.41	100	449	k__Bacteria; p__Bacteroidetes; c__Bacteroidia; o__Bacteroidales; f__Bacteroidaceae; g__Bacteroides; s__Unclassified
geneset000090051	lipid-A-disaccharide synthase [Bacteroides sp. AM22-3LB]	gi|1468701584|ref|WP_117573985.1|	8e-136	65.53	99.74	493	k__Bacteria; p__Bacteroidetes; c__Bacteroidia; o__Bacteroidales; f__Bacteroidaceae; g__Bacteroides; s__Unclassified
geneset000090052	MULTISPECIES: hypothetical protein [Bacteroides]	gi|548317229|ref|WP_022507050.1|	1.1e-25	67.37	95.96	125	k__Bacteria; p__Bacteroidetes; c__Bacteroidia; o__Bacteroidales; f__Bacteroidaceae; g__Bacteroides; s__Unclassified
geneset000090053	DUF454 domain-containing protein [Bacteroides cellulosilyticus]	gi|1570919735|ref|RYU18095.1|	4.2e-38	67.23	75.32	167	k__Bacteria; p__Bacteroidetes; c__Bacteroidia; o__Bacteroidales; f__Bacteroidaceae; g__Bacteroides; s__Unclassified
geneset000090055	tryptophan--tRNA ligase [Bacteroides heparinolyticus]	gi|1360793116|ref|WP_106069292.1|	1.2e-187	88.19	96.81	665	k__Bacteria; p__Bacteroidetes; c__Bacteroidia; o__Bacteroidales; f__Bacteroidaceae; g__Bacteroides; s__Unclassified
geneset000090056	ABC transporter ATP-binding protein [Bacteroides sartorii]	gi|511022756|ref|WP_016277066.1|	7.4e-92	80.93	92.27	346	k__Bacteria; p__Bacteroidetes; c__Bacteroidia; o__Bacteroidales; f__Bacteroidaceae; g__Bacteroides; s__Unclassified
geneset000090057	tRNA threonylcarbamoyladenosine dehydratase [Bacteroides neonati]	gi|755017370|ref|WP_042370661.1|	1.2e-102	76.79	100	382	k__Bacteria; p__Bacteroidetes; c__Bacteroidia; o__Bacteroidales; f__Bacteroidaceae; g__Bacteroides; s__Unclassified
geneset000090058	aspartate-semialdehyde dehydrogenase [Bacteroides sp. CAG:443]	gi|524455244|ref|CDC01444.1|	3.5e-167	88.36	100	597	k__Bacteria; p__Bacteroidetes; c__Bacteroidia; o__Bacteroidales; f__Bacteroidaceae; g__Bacteroides; s__Unclassified
geneset000090063	TonB-dependent receptor [Bacteroides vulgatus]	gi|1473463025|ref|WP_117921693.1|	0	79.28	100	1296	k__Bacteria; p__Bacteroidetes; c__Bacteroidia; o__Bacteroidales; f__Bacteroidaceae; g__Bacteroides; s__Unclassified
geneset000090064	MFS transporter [Bacteroides intestinalis]	gi|1444683415|ref|WP_115501532.1|	1.2e-174	82.69	99.23	622	k__Bacteria; p__Bacteroidetes; c__Bacteroidia; o__Bacteroidales; f__Bacteroidaceae; g__Bacteroides; s__Unclassified
geneset000090065	carbohydrate kinase [Bacteroides cellulosilyticus]	gi|1473980236|ref|WP_118402452.1|	4.2e-140	82.99	99.32	506	k__Bacteria; p__Bacteroidetes; c__Bacteroidia; o__Bacteroidales; f__Bacteroidaceae; g__Bacteroides; s__Unclassified
geneset000090068	response regulator [Bacteroides cellulosilyticus]	gi|657617277|ref|WP_029428301.1|	0	67.11	97.18	1128	k__Bacteria; p__Bacteroidetes; c__Bacteroidia; o__Bacteroidales; f__Bacteroidaceae; g__Bacteroides; s__Unclassified
geneset000090069	MULTISPECIES: cardiolipin synthase [Bacteroides]	gi|1468585151|ref|WP_117463052.1|	1.5e-170	73.33	90.28	608	k__Bacteria; p__Bacteroidetes; c__Bacteroidia; o__Bacteroidales; f__Bacteroidaceae; g__Bacteroides; s__Unclassified
geneset000090072	MULTISPECIES: hypothetical protein [Bacteroides]	gi|492723542|ref|WP_005935807.1|	2.3e-142	73.15	96.14	514	k__Bacteria; p__Bacteroidetes; c__Bacteroidia; o__Bacteroidales; f__Bacteroidaceae; g__Bacteroides; s__Unclassified
geneset000090073	MULTISPECIES: DUF3316 domain-containing protein [Bacteroides]	gi|492723546|ref|WP_005935810.1|	5.6e-102	62.99	100	380	k__Bacteria; p__Bacteroidetes; c__Bacteroidia; o__Bacteroidales; f__Bacteroidaceae; g__Bacteroides; s__Unclassified
geneset000090074	MULTISPECIES: DNA gyrase/topoisomerase IV subunit A [Bacteroides]	gi|492723549|ref|WP_005935812.1|	0	79.33	100	1471	k__Bacteria; p__Bacteroidetes; c__Bacteroidia; o__Bacteroidales; f__Bacteroidaceae; g__Bacteroides; s__Unclassified
geneset000090075	peptidylprolyl isomerase [Bacteroides sp. AM25-34]	gi|1473453692|ref|WP_117912804.1|	8.5e-63	57.77	98.56	249	k__Bacteria; p__Bacteroidetes; c__Bacteroidia; o__Bacteroidales; f__Bacteroidaceae; g__Bacteroides; s__Unclassified
geneset000090076	hypothetical protein [Bacteroides massiliensis]	gi|492725025|ref|WP_005936796.1|	3.9e-108	67.53	99.26	400	k__Bacteria; p__Bacteroidetes; c__Bacteroidia; o__Bacteroidales; f__Bacteroidaceae; g__Bacteroides; s__Unclassified
geneset000090079	MULTISPECIES: exodeoxyribonuclease VII small subunit [Bacteroides]	gi|492723371|ref|WP_005935692.1|	4e-14	67.69	95.59	86	k__Bacteria; p__Bacteroidetes; c__Bacteroidia; o__Bacteroidales; f__Bacteroidaceae; g__Bacteroides; s__Unclassified
geneset000090080	MULTISPECIES: hypothetical protein [Bacteroides]	gi|492723362|ref|WP_005935686.1|	2.8e-162	63.93	92.41	581	k__Bacteria; p__Bacteroidetes; c__Bacteroidia; o__Bacteroidales; f__Bacteroidaceae; g__Bacteroides; s__Unclassified
geneset000090081	MULTISPECIES: MATE family efflux transporter [Bacteroides]	gi|495106350|ref|WP_007831173.1|	6.1e-183	75.92	96.25	649	k__Bacteria; p__Bacteroidetes; c__Bacteroidia; o__Bacteroidales; f__Bacteroidaceae; g__Bacteroides; s__Unclassified
geneset000090082	MULTISPECIES: cytidylate kinase-like family protein [Bacteroides]	gi|492443329|ref|WP_005845633.1|	9e-73	64.22	98.08	282	k__Bacteria; p__Bacteroidetes; c__Bacteroidia; o__Bacteroidales; f__Bacteroidaceae; g__Bacteroides; s__Unclassified
geneset000090083	metallophosphoesterase [Bacteroides graminisolvens]	gi|640565755|ref|WP_024996812.1|	2.1e-77	81.48	99.39	297	k__Bacteria; p__Bacteroidetes; c__Bacteroidia; o__Bacteroidales; f__Bacteroidaceae; g__Bacteroides; s__Unclassified
geneset000090084	MULTISPECIES: dTDP-glucose 4,6-dehydratase [Bacteroides]	gi|492723341|ref|WP_005935672.1|	4.3e-190	82.32	99.74	673	k__Bacteria; p__Bacteroidetes; c__Bacteroidia; o__Bacteroidales; f__Bacteroidaceae; g__Bacteroides; s__Unclassified
geneset000090085	MULTISPECIES: ABC-F family ATP-binding cassette domain-containing protein [Bacteroides]	gi|511016980|ref|WP_016271340.1|	4.5e-281	89.89	99.82	976	k__Bacteria; p__Bacteroidetes; c__Bacteroidia; o__Bacteroidales; f__Bacteroidaceae; g__Bacteroides; s__Unclassified
geneset000090086	MULTISPECIES: nucleoside deaminase [Bacteroides]	gi|547231119|ref|WP_021967750.1|	8.8e-65	78.71	100	255	k__Bacteria; p__Bacteroidetes; c__Bacteroidia; o__Bacteroidales; f__Bacteroidaceae; g__Bacteroides; s__Unclassified
geneset000090087	methylmalonyl-CoA mutase small subunit [Bacteroides sartorii]	gi|511022773|ref|WP_016277083.1|	2e-280	76.89	100	974	k__Bacteria; p__Bacteroidetes; c__Bacteroidia; o__Bacteroidales; f__Bacteroidaceae; g__Bacteroides; s__Unclassified
geneset000090092	MULTISPECIES: membrane protein [Bacteroides]	gi|640647058|ref|WP_025073838.1|	1.3e-42	70.49	99.19	181	k__Bacteria; p__Bacteroidetes; c__Bacteroidia; o__Bacteroidales; f__Bacteroidaceae; g__Bacteroides; s__Unclassified
geneset000090093	uncharacterized protein BN535_00272 [Bacteroides caccae CAG:21]	gi|524204889|ref|CCZ73991.1|	3.9e-52	45.28	93.01	214	k__Bacteria; p__Bacteroidetes; c__Bacteroidia; o__Bacteroidales; f__Bacteroidaceae; g__Bacteroides; s__Unclassified
geneset000090101	membrane protein [Bacteroides graminisolvens]	gi|640564797|ref|WP_024995864.1|	1.1e-06	45.76	81.94	61	k__Bacteria; p__Bacteroidetes; c__Bacteroidia; o__Bacteroidales; f__Bacteroidaceae; g__Bacteroides; s__Unclassified
geneset000090204	alpha amylase catalytic domain protein [Bacteroides sp. CAG:1076]	gi|524114244|ref|CCY92538.1|	1.4e-75	66.16	99.5	292	k__Bacteria; p__Bacteroidetes; c__Bacteroidia; o__Bacteroidales; f__Bacteroidaceae; g__Bacteroides; s__Unclassified
geneset000090232	MULTISPECIES: adenylosuccinate lyase [Bacteroides]	gi|495106460|ref|WP_007831283.1|	9.2e-224	85.94	99.78	785	k__Bacteria; p__Bacteroidetes; c__Bacteroidia; o__Bacteroidales; f__Bacteroidaceae; g__Bacteroides; s__Unclassified
geneset000090233	MULTISPECIES: pseudouridine synthase [Bacteroides]	gi|495117353|ref|WP_007842170.1|	5.8e-137	88.15	51.72	497	k__Bacteria; p__Bacteroidetes; c__Bacteroidia; o__Bacteroidales; f__Bacteroidaceae; g__Bacteroides; s__Unclassified
geneset000090354	TonB-dependent receptor [Bacteroides nordii]	gi|1502109031|ref|WP_122201946.1|	8.3e-81	78.24	100	309	k__Bacteria; p__Bacteroidetes; c__Bacteroidia; o__Bacteroidales; f__Bacteroidaceae; g__Bacteroides; s__Unclassified
geneset000090541	MULTISPECIES: Fe-S cluster assembly protein SufB [Bacteroides]	gi|492740290|ref|WP_005942455.1|	4.7e-274	96.48	100	952	k__Bacteria; p__Bacteroidetes; c__Bacteroidia; o__Bacteroidales; f__Bacteroidaceae; g__Bacteroides; s__Unclassified
geneset000090542	MULTISPECIES: translation initiation factor IF-2 [Bacteroides]	gi|492740287|ref|WP_005942452.1|	0	80	100	1241	k__Bacteria; p__Bacteroidetes; c__Bacteroidia; o__Bacteroidales; f__Bacteroidaceae; g__Bacteroides; s__Unclassified
geneset000090543	transcription termination/antitermination protein NusA [Bacteroides sartorii]	gi|511020824|ref|WP_016275145.1|	6e-217	94.02	100	762	k__Bacteria; p__Bacteroidetes; c__Bacteroidia; o__Bacteroidales; f__Bacteroidaceae; g__Bacteroides; s__Unclassified
geneset000090544	MULTISPECIES: ribosome maturation factor RimP [Bacteroides]	gi|492422177|ref|WP_005838850.1|	3.3e-64	81.94	100	253	k__Bacteria; p__Bacteroidetes; c__Bacteroidia; o__Bacteroidales; f__Bacteroidaceae; g__Bacteroides; s__Unclassified
geneset000090546	acetylxylan esterase [Bacteroides paurosaccharolyticus]	gi|640561845|ref|WP_024993004.1|	6.7e-184	69.36	99.76	652	k__Bacteria; p__Bacteroidetes; c__Bacteroidia; o__Bacteroidales; f__Bacteroidaceae; g__Bacteroides; s__Unclassified
geneset000090547	M48 family peptidase [Bacteroides sartorii]	gi|511020817|ref|WP_016275138.1|	5.1e-56	48.29	100	227	k__Bacteria; p__Bacteroidetes; c__Bacteroidia; o__Bacteroidales; f__Bacteroidaceae; g__Bacteroides; s__Unclassified
geneset000090548	putative uncharacterized protein [Bacteroides sp. CAG:98]	gi|524822785|ref|CDF14076.1|	5.1e-35	39.15	86.89	157	k__Bacteria; p__Bacteroidetes; c__Bacteroidia; o__Bacteroidales; f__Bacteroidaceae; g__Bacteroides; s__Unclassified
geneset000090550	acetylglutamate kinase [Bacteroides sartorii]	gi|511020813|ref|WP_016275134.1|	5.8e-114	83.98	99.61	419	k__Bacteria; p__Bacteroidetes; c__Bacteroidia; o__Bacteroidales; f__Bacteroidaceae; g__Bacteroides; s__Unclassified
geneset000090551	MULTISPECIES: biosynthetic arginine decarboxylase [Bacteroides]	gi|492422142|ref|WP_005838815.1|	0	93.02	100	1187	k__Bacteria; p__Bacteroidetes; c__Bacteroidia; o__Bacteroidales; f__Bacteroidaceae; g__Bacteroides; s__Unclassified
geneset000090552	MULTISPECIES: type I DNA topoisomerase [Bacteroides]	gi|495943972|ref|WP_008668551.1|	0	80.41	100	1224	k__Bacteria; p__Bacteroidetes; c__Bacteroidia; o__Bacteroidales; f__Bacteroidaceae; g__Bacteroides; s__Unclassified
geneset000090553	TonB-dependent receptor [Bacteroides sartorii]	gi|640588536|ref|WP_025018183.1|	6.8e-160	52.72	97.84	573	k__Bacteria; p__Bacteroidetes; c__Bacteroidia; o__Bacteroidales; f__Bacteroidaceae; g__Bacteroides; s__Unclassified
geneset000090554	tetratricopeptide repeat protein [Bacteroides sartorii]	gi|511020808|ref|WP_016275129.1|	0	68.57	99.79	1305	k__Bacteria; p__Bacteroidetes; c__Bacteroidia; o__Bacteroidales; f__Bacteroidaceae; g__Bacteroides; s__Unclassified
geneset000090556	MULTISPECIES: TIGR00341 family protein [Bacteroides]	gi|492739034|ref|WP_005942199.1|	4e-174	69.91	98.69	620	k__Bacteria; p__Bacteroidetes; c__Bacteroidia; o__Bacteroidales; f__Bacteroidaceae; g__Bacteroides; s__Unclassified
geneset000090557	lipopolysaccharide biosynthesis protein [Bacteroides sp. AM22-3LB]	gi|1468701351|ref|WP_117573768.1|	4.5e-200	73.96	100	706	k__Bacteria; p__Bacteroidetes; c__Bacteroidia; o__Bacteroidales; f__Bacteroidaceae; g__Bacteroides; s__Unclassified
geneset000090558	Holliday junction branch migration DNA helicase RuvB [Bacteroides sartorii]	gi|640589964|ref|WP_025019570.1|	2.5e-173	90.09	100	617	k__Bacteria; p__Bacteroidetes; c__Bacteroidia; o__Bacteroidales; f__Bacteroidaceae; g__Bacteroides; s__Unclassified
geneset000090559	sugar isomerase, KpsF/GutQ family [Bacteroides intestinalis DSM 17393]	gi|189437239|ref|EDV06224.1|	9.9e-89	76.99	98.25	335	k__Bacteria; p__Bacteroidetes; c__Bacteroidia; o__Bacteroidales; f__Bacteroidaceae; g__Bacteroides; s__Unclassified
geneset000090605	MULTISPECIES: hypothetical protein [Bacteroides]	gi|1473284517|ref|WP_117754351.1|	6.8e-111	53.93	100	410	k__Bacteria; p__Bacteroidetes; c__Bacteroidia; o__Bacteroidales; f__Bacteroidaceae; g__Bacteroides; s__Unclassified
geneset000090704	50S ribosomal protein L1 [Bacteroides oleiciplenus]	gi|496423736|ref|WP_009132583.1|	1.6e-71	94.56	99.32	278	k__Bacteria; p__Bacteroidetes; c__Bacteroidia; o__Bacteroidales; f__Bacteroidaceae; g__Bacteroides; s__Unclassified
geneset000090762	MULTISPECIES: tRNA threonylcarbamoyladenosine dehydratase [Bacteroides]	gi|547723037|ref|WP_022137394.1|	5.8e-50	69.39	100	206	k__Bacteria; p__Bacteroidetes; c__Bacteroidia; o__Bacteroidales; f__Bacteroidaceae; g__Bacteroides; s__Unclassified
geneset000090767	MULTISPECIES: DNA packaging protein [Bacteroides]	gi|1473519668|ref|WP_117974912.1|	1.8e-65	73.2	98.71	258	k__Bacteria; p__Bacteroidetes; c__Bacteroidia; o__Bacteroidales; f__Bacteroidaceae; g__Bacteroides; s__Unclassified
geneset000090768	MULTISPECIES: chromosome partitioning protein ParB [Bacteroides]	gi|1473519670|ref|WP_117974914.1|	3.1e-06	65	100	59	k__Bacteria; p__Bacteroidetes; c__Bacteroidia; o__Bacteroidales; f__Bacteroidaceae; g__Bacteroides; s__Unclassified
geneset000090799	30S ribosomal protein S1 [Bacteroides neonati]	gi|755015137|ref|WP_042368444.1|	4.5e-153	88.39	100	550	k__Bacteria; p__Bacteroidetes; c__Bacteroidia; o__Bacteroidales; f__Bacteroidaceae; g__Bacteroides; s__Unclassified
geneset000091189	pyruvate:ferredoxin (flavodoxin) oxidoreductase [Bacteroides neonati]	gi|755019592|ref|WP_042372859.1|	0	99.84	100	1315	k__Bacteria; p__Bacteroidetes; c__Bacteroidia; o__Bacteroidales; f__Bacteroidaceae; g__Bacteroides; s__Unclassified
geneset000091288	hypothetical protein [Bacteroides fragilis]	gi|695529819|ref|WP_032594450.1|	7e-45	54.3	100	189	k__Bacteria; p__Bacteroidetes; c__Bacteroidia; o__Bacteroidales; f__Bacteroidaceae; g__Bacteroides; s__Unclassified
geneset000091297	MULTISPECIES: DNA-binding protein [Bacteroides]	gi|490443532|ref|WP_004314474.1|	5.1e-28	35.57	93.66	134	k__Bacteria; p__Bacteroidetes; c__Bacteroidia; o__Bacteroidales; f__Bacteroidaceae; g__Bacteroides; s__Unclassified
geneset000091319	hybrid sensor histidine kinase/response regulator [Bacteroides intestinalis]	gi|1474030464|ref|WP_118448167.1|	1.9e-08	24.29	87.88	68	k__Bacteria; p__Bacteroidetes; c__Bacteroidia; o__Bacteroidales; f__Bacteroidaceae; g__Bacteroides; s__Unclassified
geneset000091346	LacI family transcriptional regulator [Bacteroides ihuae]	gi|1094158657|ref|WP_071147308.1|	3.2e-142	78.01	90.71	514	k__Bacteria; p__Bacteroidetes; c__Bacteroidia; o__Bacteroidales; f__Bacteroidaceae; g__Bacteroides; s__Unclassified
geneset000091392	MULTISPECIES: TonB-dependent receptor [Bacteroides]	gi|495934862|ref|WP_008659441.1|	2.6e-278	66.14	100	967	k__Bacteria; p__Bacteroidetes; c__Bacteroidia; o__Bacteroidales; f__Bacteroidaceae; g__Bacteroides; s__Unclassified
geneset000091411	MULTISPECIES: sialate O-acetylesterase [Bacteroides]	gi|1473476058|ref|WP_117933721.1|	3.8e-146	85.31	100	526	k__Bacteria; p__Bacteroidetes; c__Bacteroidia; o__Bacteroidales; f__Bacteroidaceae; g__Bacteroides; s__Unclassified
geneset000091471	MULTISPECIES: AraC family transcriptional regulator [Bacteroides]	gi|1501641296|ref|WP_122137115.1|	9.3e-22	45.22	95	112	k__Bacteria; p__Bacteroidetes; c__Bacteroidia; o__Bacteroidales; f__Bacteroidaceae; g__Bacteroides; s__Unclassified
geneset000091502	MULTISPECIES: hypothetical protein [Bacteroides]	gi|1469374797|ref|WP_117710683.1|	1.3e-21	48.65	64.53	112	k__Bacteria; p__Bacteroidetes; c__Bacteroidia; o__Bacteroidales; f__Bacteroidaceae; g__Bacteroides; s__Unclassified
geneset000091532	glycosyl hydrolase family 2 [Bacteroides finegoldii]	gi|495039398|ref|WP_007764906.1|	3.8e-96	92.61	100	360	k__Bacteria; p__Bacteroidetes; c__Bacteroidia; o__Bacteroidales; f__Bacteroidaceae; g__Bacteroides; s__Unclassified
geneset000091633	GH3 auxin-responsive promoter family protein [Bacteroides caccae]	gi|1501629003|ref|WP_122134475.1|	1.2e-52	75	100	215	k__Bacteria; p__Bacteroidetes; c__Bacteroidia; o__Bacteroidales; f__Bacteroidaceae; g__Bacteroides; s__Unclassified
geneset000091684	MULTISPECIES: ATPase AAA [Bacteroides]	gi|495951162|ref|WP_008675741.1|	2.4e-164	74.29	100	587	k__Bacteria; p__Bacteroidetes; c__Bacteroidia; o__Bacteroidales; f__Bacteroidaceae; g__Bacteroides; s__Unclassified
geneset000091699	MULTISPECIES: TonB-dependent receptor [Bacteroides]	gi|498222474|ref|WP_010536630.1|	5.9e-190	77.5	99.75	672	k__Bacteria; p__Bacteroidetes; c__Bacteroidia; o__Bacteroidales; f__Bacteroidaceae; g__Bacteroides; s__Unclassified
geneset000091792	transposase [Bacteroides sp. D22]	gi|298269301|ref|EFI10929.1|	3.6e-155	91.39	100	557	k__Bacteria; p__Bacteroidetes; c__Bacteroidia; o__Bacteroidales; f__Bacteroidaceae; g__Bacteroides; s__Unclassified
geneset000091843	MULTISPECIES: DUF1015 domain-containing protein [Bacteroides]	gi|494404386|ref|WP_007213645.1|	6.2e-101	83.33	99.54	376	k__Bacteria; p__Bacteroidetes; c__Bacteroidia; o__Bacteroidales; f__Bacteroidaceae; g__Bacteroides; s__Unclassified
geneset000091845	alpha-2-macroglobulin [Bacteroides fragilis]	gi|1502592946|ref|WP_122288422.1|	8.6e-29	48.48	100	136	k__Bacteria; p__Bacteroidetes; c__Bacteroidia; o__Bacteroidales; f__Bacteroidaceae; g__Bacteroides; s__Unclassified
geneset000091860	DUF2075 domain-containing protein [Bacteroides acidifaciens]	gi|1495549507|ref|WP_121765441.1|	1.4e-43	76.07	100	184	k__Bacteria; p__Bacteroidetes; c__Bacteroidia; o__Bacteroidales; f__Bacteroidaceae; g__Bacteroides; s__Unclassified
geneset000091874	MULTISPECIES: hypothetical protein [Bacteroides]	gi|490419357|ref|WP_004291661.1|	1.3e-60	38.97	98.58	243	k__Bacteria; p__Bacteroidetes; c__Bacteroidia; o__Bacteroidales; f__Bacteroidaceae; g__Bacteroides; s__Unclassified
geneset000092047	glycoside hydrolase family 97 protein [Bacteroides vulgatus]	gi|492422246|ref|WP_005838919.1|	4.5e-150	83.89	99.33	540	k__Bacteria; p__Bacteroidetes; c__Bacteroidia; o__Bacteroidales; f__Bacteroidaceae; g__Bacteroides; s__Unclassified
geneset000092123	N-acylglucosamine 2-epimerase [Bacteroides fluxus]	gi|748711696|ref|WP_039969817.1|	7.1e-160	77.15	99.7	572	k__Bacteria; p__Bacteroidetes; c__Bacteroidia; o__Bacteroidales; f__Bacteroidaceae; g__Bacteroides; s__Unclassified
geneset000092172	beta-glucosidase BglX [Bacteroides finegoldii]	gi|495030052|ref|WP_007755608.1|	8.3e-87	76.7	100	329	k__Bacteria; p__Bacteroidetes; c__Bacteroidia; o__Bacteroidales; f__Bacteroidaceae; g__Bacteroides; s__Unclassified
geneset000092297	hypothetical protein [Bacteroides ovatus]	gi|1474025324|ref|WP_118443781.1|	1.2e-65	92.59	100	258	k__Bacteria; p__Bacteroidetes; c__Bacteroidia; o__Bacteroidales; f__Bacteroidaceae; g__Bacteroides; s__Unclassified
geneset000092301	V-type ATP synthase subunit B [Bacteroides togonis]	gi|546361203|ref|WP_021848156.1|	3e-58	87.88	100	233	k__Bacteria; p__Bacteroidetes; c__Bacteroidia; o__Bacteroidales; f__Bacteroidaceae; g__Bacteroides; s__Unclassified
geneset000092306	MULTISPECIES: alpha/beta hydrolase [Bacteroides]	gi|492435908|ref|WP_005843296.1|	1.3e-107	65.59	90.88	399	k__Bacteria; p__Bacteroidetes; c__Bacteroidia; o__Bacteroidales; f__Bacteroidaceae; g__Bacteroides; s__Unclassified
geneset000092307	MULTISPECIES: dicarboxylate/amino acid:cation symporter [Bacteroides]	gi|640639146|ref|WP_025066817.1|	1.4e-156	78.76	99.74	562	k__Bacteria; p__Bacteroidetes; c__Bacteroidia; o__Bacteroidales; f__Bacteroidaceae; g__Bacteroides; s__Unclassified
geneset000092308	MULTISPECIES: DUF1573 domain-containing protein [Bacteroides]	gi|492435935|ref|WP_005843311.1|	1.5e-49	74.44	97.76	204	k__Bacteria; p__Bacteroidetes; c__Bacteroidia; o__Bacteroidales; f__Bacteroidaceae; g__Bacteroides; s__Unclassified
geneset000092309	MULTISPECIES: bifunctional (p)ppGpp synthetase/guanosine-3&apos;,5&apos;-bis(diphosphate) 3&apos;-pyrophosphohydrolase [Bacteroides]	gi|640639121|ref|WP_025066797.1|	0	81.52	100	1229	k__Bacteria; p__Bacteroidetes; c__Bacteroidia; o__Bacteroidales; f__Bacteroidaceae; g__Bacteroides; s__Unclassified
geneset000092311	fructose-1,6-bisphosphatase [Bacteroides vulgatus]	gi|1470506725|ref|RGZ17476.1|	0	78.13	99.25	1076	k__Bacteria; p__Bacteroidetes; c__Bacteroidia; o__Bacteroidales; f__Bacteroidaceae; g__Bacteroides; s__Unclassified
geneset000092312	putative transporter [Bacteroides vulgatus]	gi|1473861224|ref|WP_118291699.1|	3.3e-239	77.03	100	837	k__Bacteria; p__Bacteroidetes; c__Bacteroidia; o__Bacteroidales; f__Bacteroidaceae; g__Bacteroides; s__Unclassified
geneset000092349	MULTISPECIES: hypothetical protein [Bacteroides]	gi|492390366|ref|WP_005829015.1|	6.6e-17	61.29	92.54	95	k__Bacteria; p__Bacteroidetes; c__Bacteroidia; o__Bacteroidales; f__Bacteroidaceae; g__Bacteroides; s__Unclassified
geneset000092463	energy transducer TonB [Bacteroides ihuae]	gi|1094157227|ref|WP_071145878.1|	4.5e-56	60.1	100	227	k__Bacteria; p__Bacteroidetes; c__Bacteroidia; o__Bacteroidales; f__Bacteroidaceae; g__Bacteroides; s__Unclassified
geneset000092586	MULTISPECIES: hybrid sensor histidine kinase/response regulator [Bacteroides]	gi|1501588502|ref|WP_122125444.1|	9.8e-258	37.94	99.39	899	k__Bacteria; p__Bacteroidetes; c__Bacteroidia; o__Bacteroidales; f__Bacteroidaceae; g__Bacteroides; s__Unclassified
geneset000092633	Crp/Fnr family transcriptional regulator [Bacteroides salyersiae]	gi|492694430|ref|WP_005925051.1|	5.4e-28	78.67	100	132	k__Bacteria; p__Bacteroidetes; c__Bacteroidia; o__Bacteroidales; f__Bacteroidaceae; g__Bacteroides; s__Unclassified
geneset000092685	tRNA uridine-5-carboxymethylaminomethyl(34) synthesis GTPase MnmE [Bacteroides fragilis]	gi|504064402|ref|WP_014298396.1|	3e-76	74.76	100	294	k__Bacteria; p__Bacteroidetes; c__Bacteroidia; o__Bacteroidales; f__Bacteroidaceae; g__Bacteroides; s__Unclassified
geneset000092708	MULTISPECIES: tetratricopeptide repeat protein [Bacteroides]	gi|488623459|ref|WP_002560171.1|	4.3e-68	76.44	100	266	k__Bacteria; p__Bacteroidetes; c__Bacteroidia; o__Bacteroidales; f__Bacteroidaceae; g__Bacteroides; s__Unclassified
geneset000092709	MULTISPECIES: DNA gyrase subunit A [Bacteroides]	gi|498223854|ref|WP_010538010.1|	6.6e-92	84.72	98.08	346	k__Bacteria; p__Bacteroidetes; c__Bacteroidia; o__Bacteroidales; f__Bacteroidaceae; g__Bacteroides; s__Unclassified
geneset000092731	yjeF domain protein [Bacteroides sp. CAG:633]	gi|524356834|ref|CDB10591.1|	1.3e-08	51.67	73.75	68	k__Bacteria; p__Bacteroidetes; c__Bacteroidia; o__Bacteroidales; f__Bacteroidaceae; g__Bacteroides; s__Unclassified
geneset000092810	holin [Bacteroides stercorirosoris]	gi|1120452324|ref|WP_073314408.1|	4.1e-09	47.69	91.55	69	k__Bacteria; p__Bacteroidetes; c__Bacteroidia; o__Bacteroidales; f__Bacteroidaceae; g__Bacteroides; s__Unclassified
geneset000092833	MULTISPECIES: YitT family protein [Bacteroides]	gi|492439326|ref|WP_005844053.1|	2.4e-135	82.21	97.7	491	k__Bacteria; p__Bacteroidetes; c__Bacteroidia; o__Bacteroidales; f__Bacteroidaceae; g__Bacteroides; s__Unclassified
geneset000092854	MULTISPECIES: hypothetical protein [Bacteroides]	gi|696268872|ref|WP_032845578.1|	1.9e-250	47.59	98.31	875	k__Bacteria; p__Bacteroidetes; c__Bacteroidia; o__Bacteroidales; f__Bacteroidaceae; g__Bacteroides; s__Unclassified
geneset000092936	adenosylcobalamin-dependent ribonucleoside-diphosphate reductase [Bacteroides salyersiae]	gi|492717798|ref|WP_005933524.1|	4.5e-86	90.17	100	326	k__Bacteria; p__Bacteroidetes; c__Bacteroidia; o__Bacteroidales; f__Bacteroidaceae; g__Bacteroides; s__Unclassified
geneset000093113	outer membrane protein assembly factor BamA [Bacteroides sartorii]	gi|511023028|ref|WP_016277337.1|	9.8e-86	73.97	100	325	k__Bacteria; p__Bacteroidetes; c__Bacteroidia; o__Bacteroidales; f__Bacteroidaceae; g__Bacteroides; s__Unclassified
geneset000093117	MULTISPECIES: glycosyltransferase [Bacteroides]	gi|1501586888|ref|WP_122124676.1|	1.9e-11	72.55	98.08	77	k__Bacteria; p__Bacteroidetes; c__Bacteroidia; o__Bacteroidales; f__Bacteroidaceae; g__Bacteroides; s__Unclassified
geneset000093135	MULTISPECIES: T9SS type A sorting domain-containing protein [Bacteroides]	gi|488622402|ref|WP_002559115.1|	3.4e-97	70.04	100	364	k__Bacteria; p__Bacteroidetes; c__Bacteroidia; o__Bacteroidales; f__Bacteroidaceae; g__Bacteroides; s__Unclassified
geneset000093227	MULTISPECIES: T9SS type A sorting domain-containing protein [Bacteroides]	gi|488622217|ref|WP_002558930.1|	1.2e-53	54.55	100	219	k__Bacteria; p__Bacteroidetes; c__Bacteroidia; o__Bacteroidales; f__Bacteroidaceae; g__Bacteroides; s__Unclassified
geneset000093283	DUF4982 domain-containing protein [Bacteroides vulgatus]	gi|1473348192|ref|WP_117814673.1|	1.4e-65	57.08	99.53	258	k__Bacteria; p__Bacteroidetes; c__Bacteroidia; o__Bacteroidales; f__Bacteroidaceae; g__Bacteroides; s__Unclassified
geneset000093389	HD domain-containing protein [Bacteroides salyersiae]	gi|942091492|ref|WP_055294865.1|	1.8e-32	86.59	100	147	k__Bacteria; p__Bacteroidetes; c__Bacteroidia; o__Bacteroidales; f__Bacteroidaceae; g__Bacteroides; s__Unclassified
geneset000093390	hypothetical protein [Bacteroides salyersiae]	gi|492716387|ref|WP_005933259.1|	3e-23	64.89	100	117	k__Bacteria; p__Bacteroidetes; c__Bacteroidia; o__Bacteroidales; f__Bacteroidaceae; g__Bacteroides; s__Unclassified
geneset000093395	DUF5119 domain-containing protein [Bacteroides stercoris]	gi|1469900951|ref|WP_117741609.1|	4.9e-20	27.72	100	107	k__Bacteria; p__Bacteroidetes; c__Bacteroidia; o__Bacteroidales; f__Bacteroidaceae; g__Bacteroides; s__Unclassified
geneset000093407	MULTISPECIES: DNA adenine methylase [Bacteroides]	gi|1473417231|ref|WP_117878968.1|	1.4e-19	73.85	100	104	k__Bacteria; p__Bacteroidetes; c__Bacteroidia; o__Bacteroidales; f__Bacteroidaceae; g__Bacteroides; s__Unclassified
geneset000093438	conjugative transposon protein TraK [Bacteroides paurosaccharolyticus]	gi|640563786|ref|WP_024994912.1|	3.9e-105	94.61	100	390	k__Bacteria; p__Bacteroidetes; c__Bacteroidia; o__Bacteroidales; f__Bacteroidaceae; g__Bacteroides; s__Unclassified
geneset000093510	MULTISPECIES: sigma-70 family RNA polymerase sigma factor [Bacteroides]	gi|498224795|ref|WP_010538951.1|	9.7e-34	41.24	94.15	152	k__Bacteria; p__Bacteroidetes; c__Bacteroidia; o__Bacteroidales; f__Bacteroidaceae; g__Bacteroides; s__Unclassified
geneset000093525	MULTISPECIES: RepB family plasmid replication initiator protein [Bacteroides]	gi|491940510|ref|WP_005683039.1|	3.3e-06	65	55.56	60	k__Bacteria; p__Bacteroidetes; c__Bacteroidia; o__Bacteroidales; f__Bacteroidaceae; g__Bacteroides; s__Unclassified
geneset000093571	L-rhamnose mutarotase [Bacteroides vulgatus]	gi|492430559|ref|WP_005841925.1|	1.3e-40	88.64	85.44	174	k__Bacteria; p__Bacteroidetes; c__Bacteroidia; o__Bacteroidales; f__Bacteroidaceae; g__Bacteroides; s__Unclassified
geneset000093689	glycosyl transferase 2 family protein [Bacteroides fragilis str. 2-F-2 #5]	gi|595899048|ref|EXY19994.1|	2.3e-77	78.29	100	297	k__Bacteria; p__Bacteroidetes; c__Bacteroidia; o__Bacteroidales; f__Bacteroidaceae; g__Bacteroides; s__Unclassified
geneset000093710	ABC transporter ATP-binding protein [Bacteroides sp. HPS0048]	gi|488624732|ref|WP_002561443.1|	3e-22	85.71	95.45	113	k__Bacteria; p__Bacteroidetes; c__Bacteroidia; o__Bacteroidales; f__Bacteroidaceae; g__Bacteroides; s__Unclassified
geneset000093842	transposase, Mutator family protein [Bacteroides fragilis str. S23 R14]	gi|596146564|ref|EYA01254.1|	6.2e-13	89.74	92.86	81	k__Bacteria; p__Bacteroidetes; c__Bacteroidia; o__Bacteroidales; f__Bacteroidaceae; g__Bacteroides; s__Unclassified
geneset000093846	pyridoxine 5&apos;-phosphate synthase [Bacteroides sp. CAG:1076]	gi|524113977|ref|CCY93001.1|	2.3e-93	70.89	100	351	k__Bacteria; p__Bacteroidetes; c__Bacteroidia; o__Bacteroidales; f__Bacteroidaceae; g__Bacteroides; s__Unclassified
geneset000093875	MULTISPECIES: HlyC/CorC family transporter [Bacteroides]	gi|492724969|ref|WP_005936761.1|	9.5e-73	83.33	100	282	k__Bacteria; p__Bacteroidetes; c__Bacteroidia; o__Bacteroidales; f__Bacteroidaceae; g__Bacteroides; s__Unclassified
geneset000093899	MULTISPECIES: preprotein translocase subunit YajC [Bacteroides]	gi|492430042|ref|WP_005841619.1|	1.2e-25	62.75	99.03	125	k__Bacteria; p__Bacteroidetes; c__Bacteroidia; o__Bacteroidales; f__Bacteroidaceae; g__Bacteroides; s__Unclassified
geneset000093910	MULTISPECIES: DUF3316 domain-containing protein [Bacteroides]	gi|492219142|ref|WP_005779107.1|	4.5e-07	53.06	100	62	k__Bacteria; p__Bacteroidetes; c__Bacteroidia; o__Bacteroidales; f__Bacteroidaceae; g__Bacteroides; s__Unclassified
geneset000093922	TonB-dependent receptor [Bacteroides cellulosilyticus]	gi|1473980372|ref|WP_118402588.1|	1e-109	80.53	100	405	k__Bacteria; p__Bacteroidetes; c__Bacteroidia; o__Bacteroidales; f__Bacteroidaceae; g__Bacteroides; s__Unclassified
geneset000093993	recombinase RecA [Bacteroides vulgatus]	gi|1473407933|ref|WP_117870282.1|	9e-90	91.37	84.35	339	k__Bacteria; p__Bacteroidetes; c__Bacteroidia; o__Bacteroidales; f__Bacteroidaceae; g__Bacteroides; s__Unclassified
geneset000094055	MULTISPECIES: hypothetical protein [Bacteroides]	gi|496039533|ref|WP_008764040.1|	3.4e-37	35.34	96.86	164	k__Bacteria; p__Bacteroidetes; c__Bacteroidia; o__Bacteroidales; f__Bacteroidaceae; g__Bacteroides; s__Unclassified
geneset000094140	beta-glucosidase [Bacteroides eggerthii]	gi|1473584575|ref|WP_118034176.1|	4.1e-78	74.13	99.01	300	k__Bacteria; p__Bacteroidetes; c__Bacteroidia; o__Bacteroidales; f__Bacteroidaceae; g__Bacteroides; s__Unclassified
geneset000094156	4-alpha-glucanotransferase [Bacteroides fragilis]	gi|492353115|ref|WP_005818620.1|	3.1e-53	97.09	98.1	216	k__Bacteria; p__Bacteroidetes; c__Bacteroidia; o__Bacteroidales; f__Bacteroidaceae; g__Bacteroides; s__Unclassified
geneset000094208	conjugative transposon protein TraM [Bacteroides vulgatus]	gi|1473860280|ref|WP_118290779.1|	7.1e-70	85.53	100	272	k__Bacteria; p__Bacteroidetes; c__Bacteroidia; o__Bacteroidales; f__Bacteroidaceae; g__Bacteroides; s__Unclassified
geneset000094210	MFS transporter [Bacteroides sp. AF39-11AC]	gi|1474044194|ref|WP_118461509.1|	3.1e-69	97.81	97.16	270	k__Bacteria; p__Bacteroidetes; c__Bacteroidia; o__Bacteroidales; f__Bacteroidaceae; g__Bacteroides; s__Unclassified
geneset000094268	glycosyltransferase [Bacteroides togonis]	gi|1128955707|ref|WP_075318116.1|	3.9e-37	41.62	99.43	164	k__Bacteria; p__Bacteroidetes; c__Bacteroidia; o__Bacteroidales; f__Bacteroidaceae; g__Bacteroides; s__Unclassified
geneset000094605	response regulator transcription factor [Bacteroides coprocola]	gi|494842675|ref|WP_007568775.1|	1.1e-10	36.27	76.69	75	k__Bacteria; p__Bacteroidetes; c__Bacteroidia; o__Bacteroidales; f__Bacteroidaceae; g__Bacteroides; s__Unclassified
geneset000094747	MULTISPECIES: response regulator transcription factor [Bacteroides]	gi|492386660|ref|WP_005828060.1|	2.8e-09	60	79.37	70	k__Bacteria; p__Bacteroidetes; c__Bacteroidia; o__Bacteroidales; f__Bacteroidaceae; g__Bacteroides; s__Unclassified
geneset000094840	response regulator [Bacteroides ihuae]	gi|1094158295|ref|WP_071146946.1|	2.3e-50	66.91	79.53	208	k__Bacteria; p__Bacteroidetes; c__Bacteroidia; o__Bacteroidales; f__Bacteroidaceae; g__Bacteroides; s__Unclassified
geneset000094883	TonB-dependent receptor [Bacteroides coprocola]	gi|1474068436|ref|WP_118484346.1|	0	73.84	100	1624	k__Bacteria; p__Bacteroidetes; c__Bacteroidia; o__Bacteroidales; f__Bacteroidaceae; g__Bacteroides; s__Unclassified
geneset000094941	TonB-dependent receptor [Bacteroides thetaiotaomicron]	gi|496042698|ref|WP_008767205.1|	4.6e-51	50.23	96.85	210	k__Bacteria; p__Bacteroidetes; c__Bacteroidia; o__Bacteroidales; f__Bacteroidaceae; g__Bacteroides; s__Unclassified
geneset000094962	MULTISPECIES: response regulator transcription factor [Bacteroides]	gi|1199474402|ref|WP_087213181.1|	9e-90	74.89	99.57	339	k__Bacteria; p__Bacteroidetes; c__Bacteroidia; o__Bacteroidales; f__Bacteroidaceae; g__Bacteroides; s__Unclassified
geneset000094981	hypothetical protein HMPREF1214_03531 [Bacteroides sp. HPS0048]	gi|482607985|ref|EOA56052.1|	3.9e-14	67.74	93.94	86	k__Bacteria; p__Bacteroidetes; c__Bacteroidia; o__Bacteroidales; f__Bacteroidaceae; g__Bacteroides; s__Unclassified
geneset000095069	MULTISPECIES: DUF3467 domain-containing protein [Bacteroides]	gi|696267206|ref|WP_032844162.1|	3.2e-28	66.67	97.96	133	k__Bacteria; p__Bacteroidetes; c__Bacteroidia; o__Bacteroidales; f__Bacteroidaceae; g__Bacteroides; s__Unclassified
geneset000095319	fumarate reductase/succinate dehydrogenase flavoprotein subunit [Bacteroides neonati]	gi|755013107|ref|WP_042366425.1|	0	100	100	1132	k__Bacteria; p__Bacteroidetes; c__Bacteroidia; o__Bacteroidales; f__Bacteroidaceae; g__Bacteroides; s__Unclassified
geneset000095397	RecQ family ATP-dependent DNA helicase [Bacteroides acidifaciens]	gi|1495549466|ref|WP_121765400.1|	2.7e-46	46.82	96.88	194	k__Bacteria; p__Bacteroidetes; c__Bacteroidia; o__Bacteroidales; f__Bacteroidaceae; g__Bacteroides; s__Unclassified
geneset000095510	MULTISPECIES: UDP-N-acetylmuramate dehydrogenase [Bacteroides]	gi|1501587614|ref|WP_122125075.1|	2.2e-87	56.52	100	331	k__Bacteria; p__Bacteroidetes; c__Bacteroidia; o__Bacteroidales; f__Bacteroidaceae; g__Bacteroides; s__Unclassified
geneset000095526	cation:proton antiporter [Bacteroides caccae]	gi|1502616026|ref|WP_122295442.1|	3.6e-99	81.66	100	370	k__Bacteria; p__Bacteroidetes; c__Bacteroidia; o__Bacteroidales; f__Bacteroidaceae; g__Bacteroides; s__Unclassified
geneset000095666	SusC/RagA family TonB-linked outer membrane protein [Bacteroides barnesiae]	gi|647618057|ref|WP_025892510.1|	1.3e-82	81.18	83.56	315	k__Bacteria; p__Bacteroidetes; c__Bacteroidia; o__Bacteroidales; f__Bacteroidaceae; g__Bacteroides; s__Unclassified
geneset000095947	O-methyltransferase [Bacteroides sp. 9_1_42FAA]	gi|495947944|ref|WP_008672523.1|	1e-88	86.49	100	335	k__Bacteria; p__Bacteroidetes; c__Bacteroidia; o__Bacteroidales; f__Bacteroidaceae; g__Bacteroides; s__Unclassified
geneset000095997	hypothetical protein [Bacteroides intestinalis]	gi|548172796|ref|WP_022394409.1|	7.9e-16	66.2	97.26	92	k__Bacteria; p__Bacteroidetes; c__Bacteroidia; o__Bacteroidales; f__Bacteroidaceae; g__Bacteroides; s__Unclassified
geneset000096552	MULTISPECIES: pirin family protein [Bacteroides]	gi|492735269|ref|WP_005939963.1|	1.9e-21	74.6	100	110	k__Bacteria; p__Bacteroidetes; c__Bacteroidia; o__Bacteroidales; f__Bacteroidaceae; g__Bacteroides; s__Unclassified
geneset000096557	putative uncharacterized protein [Bacteroides sp. CAG:754]	gi|524327218|ref|CDA84730.1|	6.4e-25	61.18	98.84	122	k__Bacteria; p__Bacteroidetes; c__Bacteroidia; o__Bacteroidales; f__Bacteroidaceae; g__Bacteroides; s__Unclassified
geneset000096628	SDR family oxidoreductase [Bacteroides ndongoniae]	gi|547749326|ref|WP_022162339.1|	2.2e-10	87.18	42.39	74	k__Bacteria; p__Bacteroidetes; c__Bacteroidia; o__Bacteroidales; f__Bacteroidaceae; g__Bacteroides; s__Unclassified
geneset000096749	MULTISPECIES: biotin--[acetyl-CoA-carboxylase] ligase [Bacteroides]	gi|942030224|ref|WP_055270542.1|	2.4e-30	57.02	98.28	141	k__Bacteria; p__Bacteroidetes; c__Bacteroidia; o__Bacteroidales; f__Bacteroidaceae; g__Bacteroides; s__Unclassified
geneset000096803	MULTISPECIES: YitT family protein [Bacteroides]	gi|492731658|ref|WP_005939173.1|	5.6e-27	79.75	85.87	129	k__Bacteria; p__Bacteroidetes; c__Bacteroidia; o__Bacteroidales; f__Bacteroidaceae; g__Bacteroides; s__Unclassified
geneset000096896	MULTISPECIES: polysaccharide deacetylase family protein [Bacteroides]	gi|1501586717|ref|WP_122124505.1|	2.7e-90	78.39	97.07	340	k__Bacteria; p__Bacteroidetes; c__Bacteroidia; o__Bacteroidales; f__Bacteroidaceae; g__Bacteroides; s__Unclassified
geneset000097344	DUF2723 domain-containing protein [Bacteroides stercoris]	gi|1473458216|ref|WP_117917029.1|	3.2e-72	71.73	98.96	280	k__Bacteria; p__Bacteroidetes; c__Bacteroidia; o__Bacteroidales; f__Bacteroidaceae; g__Bacteroides; s__Unclassified
geneset000097996	Holliday junction branch migration DNA helicase RuvB [Bacteroides ilei]	gi|1119603946|ref|WP_072531475.1|	8.4e-26	78.08	100	125	k__Bacteria; p__Bacteroidetes; c__Bacteroidia; o__Bacteroidales; f__Bacteroidaceae; g__Bacteroides; s__Unclassified
geneset000098257	conjugal transfer protein TraG [Bacteroides ovatus]	gi|1124344572|ref|WP_074635717.1|	0	91.65	100	1664	k__Bacteria; p__Bacteroidetes; c__Bacteroidia; o__Bacteroidales; f__Bacteroidaceae; g__Bacteroides; s__Unclassified
geneset000098486	MULTISPECIES: DUF4435 domain-containing protein [Bacteroides]	gi|492736832|ref|WP_005940998.1|	3e-49	83.05	99.16	203	k__Bacteria; p__Bacteroidetes; c__Bacteroidia; o__Bacteroidales; f__Bacteroidaceae; g__Bacteroides; s__Unclassified
geneset000098583	MULTISPECIES: acyl-CoA thioesterase [Bacteroides]	gi|492743222|ref|WP_005945385.1|	5.7e-52	72.59	99.26	213	k__Bacteria; p__Bacteroidetes; c__Bacteroidia; o__Bacteroidales; f__Bacteroidaceae; g__Bacteroides; s__Unclassified
geneset000098602	MULTISPECIES: glycoside hydrolase family 2 [Bacteroides]	gi|1473939522|ref|WP_118364124.1|	1e-77	77.97	100	298	k__Bacteria; p__Bacteroidetes; c__Bacteroidia; o__Bacteroidales; f__Bacteroidaceae; g__Bacteroides; s__Unclassified
geneset000098604	uncharacterized protein BN506_01183 [Bacteroides cellulosilyticus CAG:158]	gi|524426315|ref|CDB69673.1|	1.7e-117	87.67	99.56	431	k__Bacteria; p__Bacteroidetes; c__Bacteroidia; o__Bacteroidales; f__Bacteroidaceae; g__Bacteroides; s__Unclassified
geneset000098726	S9 family peptidase [Bacteroides sp. AM25-34]	gi|1473452829|ref|WP_117911941.1|	1.1e-79	54.82	100	305	k__Bacteria; p__Bacteroidetes; c__Bacteroidia; o__Bacteroidales; f__Bacteroidaceae; g__Bacteroides; s__Unclassified
geneset000098763	MULTISPECIES: prephenate dehydratase [Bacteroides]	gi|495117474|ref|WP_007842291.1|	4e-32	86.59	100	146	k__Bacteria; p__Bacteroidetes; c__Bacteroidia; o__Bacteroidales; f__Bacteroidaceae; g__Bacteroides; s__Unclassified
geneset000098915	LPS export ABC transporter ATP-binding protein [Bacteroides neonati]	gi|755020060|ref|WP_042373319.1|	2.3e-64	96.99	95.68	254	k__Bacteria; p__Bacteroidetes; c__Bacteroidia; o__Bacteroidales; f__Bacteroidaceae; g__Bacteroides; s__Unclassified
geneset000099030	MULTISPECIES: DUF4270 domain-containing protein [Bacteroides]	gi|492735003|ref|WP_005939830.1|	2.6e-73	64.86	99.11	284	k__Bacteria; p__Bacteroidetes; c__Bacteroidia; o__Bacteroidales; f__Bacteroidaceae; g__Bacteroides; s__Unclassified
geneset000099416	YhcH/YjgK/YiaL family protein [Bacteroides fluxus]	gi|748711729|ref|WP_039969850.1|	7.3e-61	75.68	100	242	k__Bacteria; p__Bacteroidetes; c__Bacteroidia; o__Bacteroidales; f__Bacteroidaceae; g__Bacteroides; s__Unclassified
geneset000099578	MULTISPECIES: metal ABC transporter permease [Bacteroides]	gi|492723045|ref|WP_005935476.1|	2.1e-21	76.12	94.37	110	k__Bacteria; p__Bacteroidetes; c__Bacteroidia; o__Bacteroidales; f__Bacteroidaceae; g__Bacteroides; s__Unclassified
geneset000099726	hypothetical protein HMPREF0127_02116 [Bacteroides sp. 1_1_30]	gi|335943433|ref|EGN05272.1|	1.3e-81	74.87	99.49	312	k__Bacteria; p__Bacteroidetes; c__Bacteroidia; o__Bacteroidales; f__Bacteroidaceae; g__Bacteroides; s__Unclassified
geneset000100286	SusC/RagA family TonB-linked outer membrane protein [Bacteroides coprocola]	gi|1474066853|ref|WP_118482763.1|	1.1e-23	86.89	100	117	k__Bacteria; p__Bacteroidetes; c__Bacteroidia; o__Bacteroidales; f__Bacteroidaceae; g__Bacteroides; s__Unclassified
geneset000100287	starch-binding protein [Bacteroides dorei]	gi|922842009|ref|ALA76049.1|	1.2e-148	78.55	100	535	k__Bacteria; p__Bacteroidetes; c__Bacteroidia; o__Bacteroidales; f__Bacteroidaceae; g__Bacteroides; s__Unclassified
geneset000100319	MULTISPECIES: N-acetylneuraminate lyase [Bacteroides]	gi|496411792|ref|WP_009120656.1|	2.3e-110	95.52	100	407	k__Bacteria; p__Bacteroidetes; c__Bacteroidia; o__Bacteroidales; f__Bacteroidaceae; g__Bacteroides; s__Unclassified
geneset000100327	MULTISPECIES: xylose isomerase [Bacteroides]	gi|490418633|ref|WP_004290957.1|	8.4e-238	91.32	100	832	k__Bacteria; p__Bacteroidetes; c__Bacteroidia; o__Bacteroidales; f__Bacteroidaceae; g__Bacteroides; s__Unclassified
geneset000100343	MULTISPECIES: hypothetical protein [Bacteroides]	gi|1486565833|ref|WP_120080104.1|	2e-13	25.34	65.84	86	k__Bacteria; p__Bacteroidetes; c__Bacteroidia; o__Bacteroidales; f__Bacteroidaceae; g__Bacteroides; s__Unclassified
geneset000100452	TlpA family protein disulfide reductase [Bacteroides congonensis]	gi|1120485795|ref|WP_073347031.1|	2.7e-55	54.5	97.93	224	k__Bacteria; p__Bacteroidetes; c__Bacteroidia; o__Bacteroidales; f__Bacteroidaceae; g__Bacteroides; s__Unclassified
geneset000100486	d-alanyl-D-alanine carboxypeptidase/D-alanyl-D-alanine-endopeptidase [Bacteroides sp. CAG:98]	gi|524821889|ref|CDF15529.1|	8.7e-57	56	100	229	k__Bacteria; p__Bacteroidetes; c__Bacteroidia; o__Bacteroidales; f__Bacteroidaceae; g__Bacteroides; s__Unclassified
geneset000100655	MULTISPECIES: tRNA uridine-5-carboxymethylaminomethyl(34) synthesis enzyme MnmG [Bacteroides]	gi|490419583|ref|WP_004291883.1|	1.8e-90	91.95	100	341	k__Bacteria; p__Bacteroidetes; c__Bacteroidia; o__Bacteroidales; f__Bacteroidaceae; g__Bacteroides; s__Unclassified
geneset000100696	phosphohydrolase, partial [Bacteroides acidifaciens]	gi|765332705|ref|WP_044655677.1|	6.4e-18	62.5	100	99	k__Bacteria; p__Bacteroidetes; c__Bacteroidia; o__Bacteroidales; f__Bacteroidaceae; g__Bacteroides; s__Unclassified
geneset000100698	prolipoprotein diacylglyceryl transferase [Bacteroides sartorii]	gi|511024259|ref|WP_016278554.1|	7.1e-126	80.45	97.08	459	k__Bacteria; p__Bacteroidetes; c__Bacteroidia; o__Bacteroidales; f__Bacteroidaceae; g__Bacteroides; s__Unclassified
geneset000100745	MULTISPECIES: DUF4981 domain-containing protein [Bacteroides]	gi|1469367705|ref|WP_117703864.1|	3.5e-118	66.56	99.01	434	k__Bacteria; p__Bacteroidetes; c__Bacteroidia; o__Bacteroidales; f__Bacteroidaceae; g__Bacteroides; s__Unclassified
geneset000100881	MULTISPECIES: TonB-dependent receptor [Bacteroides]	gi|495116058|ref|WP_007840875.1|	5.8e-252	77.82	100	879	k__Bacteria; p__Bacteroidetes; c__Bacteroidia; o__Bacteroidales; f__Bacteroidaceae; g__Bacteroides; s__Unclassified
geneset000101113	uncharacterized protein BN523_02675 [Bacteroides sp. CAG:189]	gi|524071055|ref|CCY50650.1|	7.2e-80	75.9	99.49	306	k__Bacteria; p__Bacteroidetes; c__Bacteroidia; o__Bacteroidales; f__Bacteroidaceae; g__Bacteroides; s__Unclassified
geneset000101264	alkylphosphonate utilization protein [Bacteroides luti]	gi|1120545708|ref|WP_073403730.1|	2.4e-35	88.37	100	157	k__Bacteria; p__Bacteroidetes; c__Bacteroidia; o__Bacteroidales; f__Bacteroidaceae; g__Bacteroides; s__Unclassified
geneset000101271	TonB-dependent receptor [Bacteroides intestinalis]	gi|764963428|ref|WP_044533172.1|	1.5e-90	50.75	99.69	342	k__Bacteria; p__Bacteroidetes; c__Bacteroidia; o__Bacteroidales; f__Bacteroidaceae; g__Bacteroides; s__Unclassified
geneset000101497	DNA-directed RNA polymerase subunit beta&apos; [Bacteroides neonati]	gi|755013518|ref|WP_042366834.1|	0	100	100	1230	k__Bacteria; p__Bacteroidetes; c__Bacteroidia; o__Bacteroidales; f__Bacteroidaceae; g__Bacteroides; s__Unclassified
geneset000101628	MULTISPECIES: endonuclease [Bacteroides]	gi|492439709|ref|WP_005844392.1|	3.1e-72	56.3	97.14	281	k__Bacteria; p__Bacteroidetes; c__Bacteroidia; o__Bacteroidales; f__Bacteroidaceae; g__Bacteroides; s__Unclassified
geneset000101954	MULTISPECIES: hypothetical protein [Bacteroides]	gi|495108396|ref|WP_007833218.1|	4e-40	56.34	100	173	k__Bacteria; p__Bacteroidetes; c__Bacteroidia; o__Bacteroidales; f__Bacteroidaceae; g__Bacteroides; s__Unclassified
geneset000102086	hypothetical protein HMPREF1057_01018 [Bacteroides finegoldii CL09T03C10]	gi|408473661|ref|EKJ92183.1|	1.4e-77	73.12	98.94	298	k__Bacteria; p__Bacteroidetes; c__Bacteroidia; o__Bacteroidales; f__Bacteroidaceae; g__Bacteroides; s__Unclassified
geneset000102159	response regulator [Bacteroides paurosaccharolyticus]	gi|640564076|ref|WP_024995177.1|	7.1e-43	76.52	98.29	182	k__Bacteria; p__Bacteroidetes; c__Bacteroidia; o__Bacteroidales; f__Bacteroidaceae; g__Bacteroides; s__Unclassified
geneset000102571	DUF229 domain-containing protein [Bacteroides xylanisolvens]	gi|1469698742|ref|RGS61450.1|	4.1e-93	65.73	98.36	350	k__Bacteria; p__Bacteroidetes; c__Bacteroidia; o__Bacteroidales; f__Bacteroidaceae; g__Bacteroides; s__Unclassified
geneset000102691	MULTISPECIES: hypothetical protein [Bacteroides]	gi|1486427191|ref|WP_119961412.1|	3.6e-38	73.33	100	166	k__Bacteria; p__Bacteroidetes; c__Bacteroidia; o__Bacteroidales; f__Bacteroidaceae; g__Bacteroides; s__Unclassified
geneset000102711	MULTISPECIES: hypothetical protein [Bacteroides]	gi|492723424|ref|WP_005935728.1|	9e-39	78.57	98.99	168	k__Bacteria; p__Bacteroidetes; c__Bacteroidia; o__Bacteroidales; f__Bacteroidaceae; g__Bacteroides; s__Unclassified
geneset000102809	FecR family protein [Bacteroides intestinalis]	gi|1469370642|ref|WP_117706754.1|	3.4e-34	37.1	99.6	154	k__Bacteria; p__Bacteroidetes; c__Bacteroidia; o__Bacteroidales; f__Bacteroidaceae; g__Bacteroides; s__Unclassified
geneset000102902	MULTISPECIES: 50S ribosomal protein L20 [Bacteroides]	gi|490425366|ref|WP_004297540.1|	6.6e-57	100	100	229	k__Bacteria; p__Bacteroidetes; c__Bacteroidia; o__Bacteroidales; f__Bacteroidaceae; g__Bacteroides; s__Unclassified
geneset000103103	MULTISPECIES: cell division protein FtsZ [Bacteroides]	gi|492740347|ref|WP_005942512.1|	5.5e-29	80	95.24	136	k__Bacteria; p__Bacteroidetes; c__Bacteroidia; o__Bacteroidales; f__Bacteroidaceae; g__Bacteroides; s__Unclassified
geneset000103150	transporter substrate-binding domain-containing protein [Bacteroides ovatus]	gi|1124346505|ref|WP_074637650.1|	3.2e-49	38.67	90.75	204	k__Bacteria; p__Bacteroidetes; c__Bacteroidia; o__Bacteroidales; f__Bacteroidaceae; g__Bacteroides; s__Unclassified
geneset000103165	MULTISPECIES: sigma-54-dependent Fis family transcriptional regulator [Bacteroides]	gi|495110312|ref|WP_007835133.1|	2.7e-22	60.19	100	114	k__Bacteria; p__Bacteroidetes; c__Bacteroidia; o__Bacteroidales; f__Bacteroidaceae; g__Bacteroides; s__Unclassified
geneset000103325	SDR family oxidoreductase [Bacteroides sartorii]	gi|511022063|ref|WP_016276376.1|	1.3e-25	80.3	100	124	k__Bacteria; p__Bacteroidetes; c__Bacteroidia; o__Bacteroidales; f__Bacteroidaceae; g__Bacteroides; s__Unclassified
geneset000103348	MULTISPECIES: DUF3575 domain-containing protein [Bacteroides]	gi|1501640868|ref|WP_122136721.1|	3.9e-11	59.32	92.19	76	k__Bacteria; p__Bacteroidetes; c__Bacteroidia; o__Bacteroidales; f__Bacteroidaceae; g__Bacteroides; s__Unclassified
geneset000103495	hypothetical protein [Bacteroides sartorii]	gi|511023735|ref|WP_016278039.1|	7.8e-80	67.76	100	306	k__Bacteria; p__Bacteroidetes; c__Bacteroidia; o__Bacteroidales; f__Bacteroidaceae; g__Bacteroides; s__Unclassified
geneset000103543	MATE family efflux transporter [Bacteroides sp. AM07-16]	gi|1473888743|ref|WP_118317214.1|	3e-68	64.73	98.1	267	k__Bacteria; p__Bacteroidetes; c__Bacteroidia; o__Bacteroidales; f__Bacteroidaceae; g__Bacteroides; s__Unclassified
geneset000103712	hypothetical protein [Bacteroides sp. AF04-22]	gi|1486661243|ref|WP_120151859.1|	6.8e-94	84.5	100	352	k__Bacteria; p__Bacteroidetes; c__Bacteroidia; o__Bacteroidales; f__Bacteroidaceae; g__Bacteroides; s__Unclassified
geneset000103776	RagB/SusD family nutrient uptake outer membrane protein [Bacteroides stercorirosoris]	gi|1473534772|ref|WP_117988630.1|	7.2e-114	80.17	100	419	k__Bacteria; p__Bacteroidetes; c__Bacteroidia; o__Bacteroidales; f__Bacteroidaceae; g__Bacteroides; s__Unclassified
geneset000103777	MULTISPECIES: TonB-dependent receptor [Bacteroides]	gi|1444684923|ref|WP_115503040.1|	8.1e-129	87.04	99.6	469	k__Bacteria; p__Bacteroidetes; c__Bacteroidia; o__Bacteroidales; f__Bacteroidaceae; g__Bacteroides; s__Unclassified
geneset000104195	MULTISPECIES: hypothetical protein [Bacteroides]	gi|1473474483|ref|WP_117932146.1|	2.5e-47	56.5	98.88	198	k__Bacteria; p__Bacteroidetes; c__Bacteroidia; o__Bacteroidales; f__Bacteroidaceae; g__Bacteroides; s__Unclassified
geneset000104199	RNA degradosome polyphosphate kinase [Bacteroides sp. 9_1_42FAA]	gi|495948774|ref|WP_008673353.1|	4.8e-71	65.66	97.06	276	k__Bacteria; p__Bacteroidetes; c__Bacteroidia; o__Bacteroidales; f__Bacteroidaceae; g__Bacteroides; s__Unclassified
geneset000104206	ABC transporter ATP-binding protein [Bacteroides nordii]	gi|1502106549|ref|WP_122200670.1|	3.4e-126	85.88	86.44	460	k__Bacteria; p__Bacteroidetes; c__Bacteroidia; o__Bacteroidales; f__Bacteroidaceae; g__Bacteroides; s__Unclassified
geneset000104488	MULTISPECIES: tRNA 2-thiouridine(34) synthase MnmA [Bacteroides]	gi|1501586783|ref|WP_122124571.1|	9.1e-08	69.39	100	64	k__Bacteria; p__Bacteroidetes; c__Bacteroidia; o__Bacteroidales; f__Bacteroidaceae; g__Bacteroides; s__Unclassified
geneset000104489	rhomboid family intramembrane serine protease [Bacteroides coprophilus]	gi|495415384|ref|WP_008140082.1|	1.3e-40	80.58	98.1	174	k__Bacteria; p__Bacteroidetes; c__Bacteroidia; o__Bacteroidales; f__Bacteroidaceae; g__Bacteroides; s__Unclassified
geneset000104723	response regulator [Bacteroides dorei]	gi|495119156|ref|WP_007843971.1|	9e-47	50.6	100	196	k__Bacteria; p__Bacteroidetes; c__Bacteroidia; o__Bacteroidales; f__Bacteroidaceae; g__Bacteroides; s__Unclassified
geneset000104948	glycoside hydrolase [Bacteroides paurosaccharolyticus]	gi|640563879|ref|WP_024995001.1|	4.7e-24	64.04	91.75	119	k__Bacteria; p__Bacteroidetes; c__Bacteroidia; o__Bacteroidales; f__Bacteroidaceae; g__Bacteroides; s__Unclassified
geneset000105030	MULTISPECIES: 1,4-dihydroxy-2-naphthoyl-CoA synthase [Bacteroides]	gi|492426675|ref|WP_005840491.1|	1.2e-144	92.62	94.1	521	k__Bacteria; p__Bacteroidetes; c__Bacteroidia; o__Bacteroidales; f__Bacteroidaceae; g__Bacteroides; s__Unclassified
geneset000105257	MULTISPECIES: S9 family peptidase [Bacteroides]	gi|495115785|ref|WP_007840602.1|	4.2e-92	92.44	99.42	346	k__Bacteria; p__Bacteroidetes; c__Bacteroidia; o__Bacteroidales; f__Bacteroidaceae; g__Bacteroides; s__Unclassified
geneset000105292	FecR family protein [Bacteroides oleiciplenus]	gi|496420260|ref|WP_009129107.1|	1.2e-30	67.35	100	141	k__Bacteria; p__Bacteroidetes; c__Bacteroidia; o__Bacteroidales; f__Bacteroidaceae; g__Bacteroides; s__Unclassified
geneset000105293	MULTISPECIES: glycoside hydrolase family 92 protein [Bacteroides]	gi|490440964|ref|WP_004311940.1|	7.7e-31	78.57	100	142	k__Bacteria; p__Bacteroidetes; c__Bacteroidia; o__Bacteroidales; f__Bacteroidaceae; g__Bacteroides; s__Unclassified
geneset000105633	MULTISPECIES: site-specific integrase [Bacteroides]	gi|1473447981|ref|WP_117907326.1|	2.2e-116	100	100	427	k__Bacteria; p__Bacteroidetes; c__Bacteroidia; o__Bacteroidales; f__Bacteroidaceae; g__Bacteroides; s__Unclassified
geneset000105647	MULTISPECIES: purine-nucleoside phosphorylase [Bacteroides]	gi|492229259|ref|WP_005782547.1|	1e-97	89.8	100	365	k__Bacteria; p__Bacteroidetes; c__Bacteroidia; o__Bacteroidales; f__Bacteroidaceae; g__Bacteroides; s__Unclassified
geneset000105873	alpha-2-macroglobulin [Bacteroides neonati]	gi|755015408|ref|WP_042368714.1|	0	96.06	100	2543	k__Bacteria; p__Bacteroidetes; c__Bacteroidia; o__Bacteroidales; f__Bacteroidaceae; g__Bacteroides; s__Unclassified
geneset000105887	alpha-galactosidase [Bacteroides fragilis]	gi|695332371|ref|WP_032530293.1|	3.3e-148	82.09	97.68	533	k__Bacteria; p__Bacteroidetes; c__Bacteroidia; o__Bacteroidales; f__Bacteroidaceae; g__Bacteroides; s__Unclassified
geneset000106031	MULTISPECIES: excinuclease ABC subunit UvrC [Bacteroides]	gi|492743112|ref|WP_005945275.1|	8.4e-95	83.65	100	355	k__Bacteria; p__Bacteroidetes; c__Bacteroidia; o__Bacteroidales; f__Bacteroidaceae; g__Bacteroides; s__Unclassified
geneset000106091	MULTISPECIES: hypothetical protein [Bacteroides]	gi|492723727|ref|WP_005935934.1|	1.5e-59	66.87	100	238	k__Bacteria; p__Bacteroidetes; c__Bacteroidia; o__Bacteroidales; f__Bacteroidaceae; g__Bacteroides; s__Unclassified
geneset000106109	acetyl-CoA hydrolase/transferase family protein [Bacteroides sp. An322]	gi|1199698197|ref|WP_087429005.1|	2.4e-31	80.77	100	143	k__Bacteria; p__Bacteroidetes; c__Bacteroidia; o__Bacteroidales; f__Bacteroidaceae; g__Bacteroides; s__Unclassified
geneset000106117	MULTISPECIES: IS66 family transposase [Bacteroides]	gi|1114049449|ref|WP_072067342.1|	2.9e-205	68.28	99.61	724	k__Bacteria; p__Bacteroidetes; c__Bacteroidia; o__Bacteroidales; f__Bacteroidaceae; g__Bacteroides; s__Unclassified
geneset000106185	MULTISPECIES: DUF4295 domain-containing protein [Bacteroides]	gi|488623444|ref|WP_002560156.1|	6.4e-20	100	100	105	k__Bacteria; p__Bacteroidetes; c__Bacteroidia; o__Bacteroidales; f__Bacteroidaceae; g__Bacteroides; s__Unclassified
geneset000106197	hydrolase [Bacteroides xylanisolvens]	gi|1469686075|ref|RGS49327.1|	4.3e-179	80.43	100	636	k__Bacteria; p__Bacteroidetes; c__Bacteroidia; o__Bacteroidales; f__Bacteroidaceae; g__Bacteroides; s__Unclassified
geneset000106338	pseudouridine synthase [Bacteroides luti]	gi|1120545440|ref|WP_073403462.1|	1e-55	79.41	49.45	226	k__Bacteria; p__Bacteroidetes; c__Bacteroidia; o__Bacteroidales; f__Bacteroidaceae; g__Bacteroides; s__Unclassified
geneset000106365	tRNA uridine-5-carboxymethylaminomethyl(34) synthesis enzyme MnmG [Bacteroides neonati]	gi|755012946|ref|WP_042366265.1|	0	98.24	100	1237	k__Bacteria; p__Bacteroidetes; c__Bacteroidia; o__Bacteroidales; f__Bacteroidaceae; g__Bacteroides; s__Unclassified
geneset000106660	response regulator [Bacteroides vulgatus]	gi|1575803212|ref|WP_130084996.1|	5.2e-70	50.19	99.23	273	k__Bacteria; p__Bacteroidetes; c__Bacteroidia; o__Bacteroidales; f__Bacteroidaceae; g__Bacteroides; s__Unclassified
geneset000106665	alpha-mannosidase [Bacteroides sp. AF39-11AC]	gi|1474046200|ref|WP_118463515.1|	1.6e-62	62.92	100	248	k__Bacteria; p__Bacteroidetes; c__Bacteroidia; o__Bacteroidales; f__Bacteroidaceae; g__Bacteroides; s__Unclassified
geneset000106730	hypothetical protein HMPREF9447_01783 [Bacteroides oleiciplenus YIT 12058]	gi|425727506|ref|EKU90365.1|	6e-58	91.45	100	232	k__Bacteria; p__Bacteroidetes; c__Bacteroidia; o__Bacteroidales; f__Bacteroidaceae; g__Bacteroides; s__Unclassified
geneset000106747	MULTISPECIES: hypothetical protein [Bacteroides]	gi|495117168|ref|WP_007841985.1|	1.4e-51	55.61	99.47	212	k__Bacteria; p__Bacteroidetes; c__Bacteroidia; o__Bacteroidales; f__Bacteroidaceae; g__Bacteroides; s__Unclassified
geneset000106772	TonB-dependent receptor [Bacteroides eggerthii]	gi|1473584406|ref|WP_118034007.1|	5e-82	89.09	98.21	313	k__Bacteria; p__Bacteroidetes; c__Bacteroidia; o__Bacteroidales; f__Bacteroidaceae; g__Bacteroides; s__Unclassified
geneset000106810	MULTISPECIES: six-hairpin glycosidase [Bacteroides]	gi|1501587240|ref|WP_122124903.1|	1.5e-162	82.32	100	581	k__Bacteria; p__Bacteroidetes; c__Bacteroidia; o__Bacteroidales; f__Bacteroidaceae; g__Bacteroides; s__Unclassified
geneset000106834	DUF4280 domain-containing protein [Bacteroides fragilis]	gi|492215728|ref|WP_005778140.1|	3.6e-82	100	100	313	k__Bacteria; p__Bacteroidetes; c__Bacteroidia; o__Bacteroidales; f__Bacteroidaceae; g__Bacteroides; s__Unclassified
geneset000106903	hypothetical protein [Bacteroides oleiciplenus]	gi|496422106|ref|WP_009130953.1|	9.6e-26	62.39	100	125	k__Bacteria; p__Bacteroidetes; c__Bacteroidia; o__Bacteroidales; f__Bacteroidaceae; g__Bacteroides; s__Unclassified
geneset000106930	glycosyhydrolase [Bacteroides sp. AF39-11AC]	gi|1474044224|ref|WP_118461539.1|	5.7e-42	60.31	70.05	180	k__Bacteria; p__Bacteroidetes; c__Bacteroidia; o__Bacteroidales; f__Bacteroidaceae; g__Bacteroides; s__Unclassified
geneset000106986	nucleoside deaminase [Bacteroides dorei]	gi|1474020475|ref|WP_118439228.1|	1.8e-62	76.13	100	248	k__Bacteria; p__Bacteroidetes; c__Bacteroidia; o__Bacteroidales; f__Bacteroidaceae; g__Bacteroides; s__Unclassified
geneset000106993	MULTISPECIES: DNA-directed RNA polymerase subunit alpha [Bacteroides]	gi|492737666|ref|WP_005941832.1|	1.8e-176	96.36	100	627	k__Bacteria; p__Bacteroidetes; c__Bacteroidia; o__Bacteroidales; f__Bacteroidaceae; g__Bacteroides; s__Unclassified
geneset000107024	MULTISPECIES: RNA polymerase sigma factor [Bacteroides]	gi|492443100|ref|WP_005845496.1|	3.7e-77	83.23	100	297	k__Bacteria; p__Bacteroidetes; c__Bacteroidia; o__Bacteroidales; f__Bacteroidaceae; g__Bacteroides; s__Unclassified
geneset000107086	DUF1015 domain-containing protein [Bacteroides sp. An279]	gi|1199674973|ref|WP_087406594.1|	3.6e-12	95.24	85.71	79	k__Bacteria; p__Bacteroidetes; c__Bacteroidia; o__Bacteroidales; f__Bacteroidaceae; g__Bacteroides; s__Unclassified
