## Supplementary tables for "Deciphering the gut microbiome of grass carp through multi-omics approach" (part 8 of 191)

### Sheet: Table S3 (continued)
Table S3. Taxonomic and functional annotation of non-redundant genes
geneset000107090	RNA polymerase sigma-70 factor [Bacteroides sp. AM41-16]	gi|1486473105|ref|WP_119993599.1|	2e-66	64.55	98.95	261	k__Bacteria; p__Bacteroidetes; c__Bacteroidia; o__Bacteroidales; f__Bacteroidaceae; g__Bacteroides; s__Unclassified
geneset000107165	nucleoside transporter [Bacteroides sp. CAG:98]	gi|524821610|ref|CDF15906.1|	4.7e-185	78.17	100	656	k__Bacteria; p__Bacteroidetes; c__Bacteroidia; o__Bacteroidales; f__Bacteroidaceae; g__Bacteroides; s__Unclassified
geneset000107207	MULTISPECIES: glucose-6-phosphate isomerase [Bacteroides]	gi|492423350|ref|WP_005839734.1|	1.6e-228	87.25	100	801	k__Bacteria; p__Bacteroidetes; c__Bacteroidia; o__Bacteroidales; f__Bacteroidaceae; g__Bacteroides; s__Unclassified
geneset000107208	MULTISPECIES: NAD(P)H-dependent glycerol-3-phosphate dehydrogenase [Bacteroides]	gi|495115233|ref|WP_007840051.1|	5.7e-170	90.33	100	606	k__Bacteria; p__Bacteroidetes; c__Bacteroidia; o__Bacteroidales; f__Bacteroidaceae; g__Bacteroides; s__Unclassified
geneset000107277	Chromosome (plasmid) partitioning protein ParA [Bacteroides vulgatus]	gi|941510216|ref|ALK83751.1|	6.8e-123	89.8	100	449	k__Bacteria; p__Bacteroidetes; c__Bacteroidia; o__Bacteroidales; f__Bacteroidaceae; g__Bacteroides; s__Unclassified
geneset000107301	pantetheine-phosphate adenylyltransferase [Bacteroides sartorii]	gi|511020681|ref|WP_016275003.1|	1e-65	80.79	98.69	258	k__Bacteria; p__Bacteroidetes; c__Bacteroidia; o__Bacteroidales; f__Bacteroidaceae; g__Bacteroides; s__Unclassified
geneset000107548	DUF4290 domain-containing protein [Bacteroides sartorii]	gi|511024271|ref|WP_016278566.1|	2.7e-77	74.21	91.79	297	k__Bacteria; p__Bacteroidetes; c__Bacteroidia; o__Bacteroidales; f__Bacteroidaceae; g__Bacteroides; s__Unclassified
geneset000107574	MULTISPECIES: hotdog fold thioesterase [Bacteroides]	gi|696270967|ref|WP_032847430.1|	5.4e-50	75	100	206	k__Bacteria; p__Bacteroidetes; c__Bacteroidia; o__Bacteroidales; f__Bacteroidaceae; g__Bacteroides; s__Unclassified
geneset000107632	6-phosphofructokinase 2 [Bacteroides sp. CAG:1076]	gi|524115558|ref|CCY89791.1|	1.7e-163	89.57	100	584	k__Bacteria; p__Bacteroidetes; c__Bacteroidia; o__Bacteroidales; f__Bacteroidaceae; g__Bacteroides; s__Unclassified
geneset000107708	helix-hairpin-helix domain-containing protein [Bacteroides sartorii]	gi|511023084|ref|WP_016277393.1|	2.3e-80	50.16	100	308	k__Bacteria; p__Bacteroidetes; c__Bacteroidia; o__Bacteroidales; f__Bacteroidaceae; g__Bacteroides; s__Unclassified
geneset000107746	MULTISPECIES: aminoacyl-histidine dipeptidase [Bacteroides]	gi|492735956|ref|WP_005940300.1|	1.6e-229	80.37	97.98	804	k__Bacteria; p__Bacteroidetes; c__Bacteroidia; o__Bacteroidales; f__Bacteroidaceae; g__Bacteroides; s__Unclassified
geneset000107747	MULTISPECIES: hypothetical protein [Bacteroides]	gi|495946541|ref|WP_008671120.1|	5.1e-15	69.01	98.61	89	k__Bacteria; p__Bacteroidetes; c__Bacteroidia; o__Bacteroidales; f__Bacteroidaceae; g__Bacteroides; s__Unclassified
geneset000107748	MULTISPECIES: OmpH family outer membrane protein [Bacteroides]	gi|495112498|ref|WP_007837318.1|	3.8e-60	71.43	100	240	k__Bacteria; p__Bacteroidetes; c__Bacteroidia; o__Bacteroidales; f__Bacteroidaceae; g__Bacteroides; s__Unclassified
geneset000107841	MULTISPECIES: YebC/PmpR family DNA-binding transcriptional regulator [Bacteroides]	gi|488623118|ref|WP_002559830.1|	1.7e-115	85.19	100	424	k__Bacteria; p__Bacteroidetes; c__Bacteroidia; o__Bacteroidales; f__Bacteroidaceae; g__Bacteroides; s__Unclassified
geneset000107938	MULTISPECIES: asparagine--tRNA ligase [Bacteroides]	gi|492740731|ref|WP_005942896.1|	6.4e-260	92.51	100	905	k__Bacteria; p__Bacteroidetes; c__Bacteroidia; o__Bacteroidales; f__Bacteroidaceae; g__Bacteroides; s__Unclassified
geneset000108047	MULTISPECIES: DUF4375 domain-containing protein [Bacteroides]	gi|492725286|ref|WP_005936967.1|	3e-74	81.93	98.81	287	k__Bacteria; p__Bacteroidetes; c__Bacteroidia; o__Bacteroidales; f__Bacteroidaceae; g__Bacteroides; s__Unclassified
geneset000108084	nucleoside-diphosphate kinase [Bacteroides timonensis]	gi|763408157|ref|WP_044264733.1|	2.8e-55	73.03	99.35	224	k__Bacteria; p__Bacteroidetes; c__Bacteroidia; o__Bacteroidales; f__Bacteroidaceae; g__Bacteroides; s__Unclassified
geneset000108133	FKBP-type peptidyl-prolyl cis-trans isomerase [Bacteroides sartorii]	gi|511020907|ref|WP_016275228.1|	1.6e-87	81.44	100	331	k__Bacteria; p__Bacteroidetes; c__Bacteroidia; o__Bacteroidales; f__Bacteroidaceae; g__Bacteroides; s__Unclassified
geneset000108146	7-cyano-7-deazaguanine synthase QueC [Bacteroides sartorii]	gi|511022620|ref|WP_016276931.1|	6.3e-109	87.21	100	402	k__Bacteria; p__Bacteroidetes; c__Bacteroidia; o__Bacteroidales; f__Bacteroidaceae; g__Bacteroides; s__Unclassified
geneset000108191	mannonate dehydratase [Bacteroides vulgatus]	gi|1473437505|ref|WP_117897819.1|	1.1e-77	73.22	98.92	298	k__Bacteria; p__Bacteroidetes; c__Bacteroidia; o__Bacteroidales; f__Bacteroidaceae; g__Bacteroides; s__Unclassified
geneset000108195	MULTISPECIES: hypothetical protein [Bacteroides]	gi|490418488|ref|WP_004290814.1|	3.8e-52	69.74	98.06	213	k__Bacteria; p__Bacteroidetes; c__Bacteroidia; o__Bacteroidales; f__Bacteroidaceae; g__Bacteroides; s__Unclassified
geneset000108206	hybrid sensor histidine kinase/response regulator [Bacteroides vulgatus]	gi|1473389087|ref|WP_117852684.1|	6.5e-90	79.71	94.95	339	k__Bacteria; p__Bacteroidetes; c__Bacteroidia; o__Bacteroidales; f__Bacteroidaceae; g__Bacteroides; s__Unclassified
geneset000108208	A/G-specific adenine glycosylase [Bacteroides fragilis]	gi|695399326|ref|WP_032556456.1|	2.5e-28	65.66	95.96	134	k__Bacteria; p__Bacteroidetes; c__Bacteroidia; o__Bacteroidales; f__Bacteroidaceae; g__Bacteroides; s__Unclassified
geneset000108235	MULTISPECIES: ATP-binding protein [Bacteroides]	gi|640650212|ref|WP_025076836.1|	2.7e-198	85.11	100	700	k__Bacteria; p__Bacteroidetes; c__Bacteroidia; o__Bacteroidales; f__Bacteroidaceae; g__Bacteroides; s__Unclassified
geneset000108269	MULTISPECIES: TIGR00341 family protein [Bacteroides]	gi|548318316|ref|WP_022508043.1|	3.8e-172	69.69	98.69	614	k__Bacteria; p__Bacteroidetes; c__Bacteroidia; o__Bacteroidales; f__Bacteroidaceae; g__Bacteroides; s__Unclassified
geneset000108300	MULTISPECIES: PadR family transcriptional regulator [Bacteroides]	gi|495119085|ref|WP_007843900.1|	1.2e-47	89.72	99.07	198	k__Bacteria; p__Bacteroidetes; c__Bacteroidia; o__Bacteroidales; f__Bacteroidaceae; g__Bacteroides; s__Unclassified
geneset000108352	exodeoxyribonuclease VII large subunit [Bacteroides sartorii]	gi|511022813|ref|WP_016277123.1|	1.5e-156	65.36	99.52	562	k__Bacteria; p__Bacteroidetes; c__Bacteroidia; o__Bacteroidales; f__Bacteroidaceae; g__Bacteroides; s__Unclassified
geneset000108355	S9 family peptidase [Bacteroides vulgatus]	gi|1474000252|ref|WP_118420485.1|	2.1e-129	66.15	99.39	471	k__Bacteria; p__Bacteroidetes; c__Bacteroidia; o__Bacteroidales; f__Bacteroidaceae; g__Bacteroides; s__Unclassified
geneset000108441	MULTISPECIES: DUF4369 domain-containing protein [Bacteroides]	gi|495117529|ref|WP_007842346.1|	4.9e-56	53.11	92.48	227	k__Bacteria; p__Bacteroidetes; c__Bacteroidia; o__Bacteroidales; f__Bacteroidaceae; g__Bacteroides; s__Unclassified
geneset000108456	MULTISPECIES: DNA topoisomerase (ATP-hydrolyzing) subunit B [Bacteroides]	gi|492740341|ref|WP_005942506.1|	0	88.09	100	1152	k__Bacteria; p__Bacteroidetes; c__Bacteroidia; o__Bacteroidales; f__Bacteroidaceae; g__Bacteroides; s__Unclassified
geneset000108619	hypothetical protein [Bacteroides cutis]	gi|1325641486|ref|WP_101545541.1|	2.7e-64	54.63	100	254	k__Bacteria; p__Bacteroidetes; c__Bacteroidia; o__Bacteroidales; f__Bacteroidaceae; g__Bacteroides; s__Unclassified
geneset000108621	30S ribosome-binding factor RbfA [Bacteroides fluxus]	gi|496416348|ref|WP_009125195.1|	7.2e-45	85.45	99.1	189	k__Bacteria; p__Bacteroidetes; c__Bacteroidia; o__Bacteroidales; f__Bacteroidaceae; g__Bacteroides; s__Unclassified
geneset000108622	MULTISPECIES: hypothetical protein [Bacteroides]	gi|492741641|ref|WP_005943805.1|	2.6e-104	88.21	100	387	k__Bacteria; p__Bacteroidetes; c__Bacteroidia; o__Bacteroidales; f__Bacteroidaceae; g__Bacteroides; s__Unclassified
geneset000108623	pyruvate kinase [Bacteroides vulgatus]	gi|1473408164|ref|WP_117870513.1|	3.4e-232	85.83	100	813	k__Bacteria; p__Bacteroidetes; c__Bacteroidia; o__Bacteroidales; f__Bacteroidaceae; g__Bacteroides; s__Unclassified
geneset000108624	type II 3-dehydroquinate dehydratase [Bacteroides vulgatus]	gi|1473859518|ref|WP_118290102.1|	2.4e-61	83.45	100	244	k__Bacteria; p__Bacteroidetes; c__Bacteroidia; o__Bacteroidales; f__Bacteroidaceae; g__Bacteroides; s__Unclassified
geneset000108810	gDSL-like protein [Bacteroides sp. CAG:443]	gi|524457985|ref|CDB95865.1|	9.3e-61	85.07	88.89	242	k__Bacteria; p__Bacteroidetes; c__Bacteroidia; o__Bacteroidales; f__Bacteroidaceae; g__Bacteroides; s__Unclassified
geneset000108821	MULTISPECIES: ABC transporter permease [Bacteroides]	gi|492723615|ref|WP_005935858.1|	3.4e-180	74.88	100	640	k__Bacteria; p__Bacteroidetes; c__Bacteroidia; o__Bacteroidales; f__Bacteroidaceae; g__Bacteroides; s__Unclassified
geneset000108952	MULTISPECIES: hypothetical protein [Bacteroides]	gi|492725045|ref|WP_005936809.1|	1.1e-127	74.35	100	465	k__Bacteria; p__Bacteroidetes; c__Bacteroidia; o__Bacteroidales; f__Bacteroidaceae; g__Bacteroides; s__Unclassified
geneset000109058	glycine cleavage system protein GcvH [Bacteroides pyogenes]	gi|545405341|ref|WP_021644685.1|	3.5e-51	78.4	96.9	210	k__Bacteria; p__Bacteroidetes; c__Bacteroidia; o__Bacteroidales; f__Bacteroidaceae; g__Bacteroides; s__Unclassified
geneset000109069	MULTISPECIES: peptide chain release factor N(5)-glutamine methyltransferase [Bacteroides]	gi|492741609|ref|WP_005943773.1|	5.4e-81	55.56	100	310	k__Bacteria; p__Bacteroidetes; c__Bacteroidia; o__Bacteroidales; f__Bacteroidaceae; g__Bacteroides; s__Unclassified
geneset000109113	hypothetical protein [Bacteroides plebeius]	gi|1469907872|ref|WP_117748166.1|	2.2e-72	66.82	95.56	281	k__Bacteria; p__Bacteroidetes; c__Bacteroidia; o__Bacteroidales; f__Bacteroidaceae; g__Bacteroides; s__Unclassified
geneset000109124	ABC transporter ATP-binding protein [Bacteroides coprophilus]	gi|547870954|ref|WP_022277065.1|	3e-115	82.14	99.6	424	k__Bacteria; p__Bacteroidetes; c__Bacteroidia; o__Bacteroidales; f__Bacteroidaceae; g__Bacteroides; s__Unclassified
geneset000109211	hypothetical protein [Bacteroides sp. 9_1_42FAA]	gi|495949811|ref|WP_008674390.1|	4e-123	67.36	100	450	k__Bacteria; p__Bacteroidetes; c__Bacteroidia; o__Bacteroidales; f__Bacteroidaceae; g__Bacteroides; s__Unclassified
geneset000109216	MULTISPECIES: non-canonical purine NTP diphosphatase [Bacteroides]	gi|495109378|ref|WP_007834200.1|	2.9e-81	78.65	97.96	310	k__Bacteria; p__Bacteroidetes; c__Bacteroidia; o__Bacteroidales; f__Bacteroidaceae; g__Bacteroides; s__Unclassified
geneset000109222	MULTISPECIES: TonB-dependent receptor [Bacteroides]	gi|495942680|ref|WP_008667259.1|	9e-126	82.84	100	459	k__Bacteria; p__Bacteroidetes; c__Bacteroidia; o__Bacteroidales; f__Bacteroidaceae; g__Bacteroides; s__Unclassified
geneset000109253	DUF2723 domain-containing protein [Bacteroides massiliensis]	gi|492742802|ref|WP_005944965.1|	2.8e-63	71.98	90.1	251	k__Bacteria; p__Bacteroidetes; c__Bacteroidia; o__Bacteroidales; f__Bacteroidaceae; g__Bacteroides; s__Unclassified
geneset000109321	FecR family protein [Bacteroides sartorii]	gi|640588441|ref|WP_025018090.1|	4.3e-108	64.72	100	400	k__Bacteria; p__Bacteroidetes; c__Bacteroidia; o__Bacteroidales; f__Bacteroidaceae; g__Bacteroides; s__Unclassified
geneset000109322	30S ribosomal protein S4 [Bacteroides sartorii]	gi|511020958|ref|WP_016275279.1|	1.5e-101	92.04	100	378	k__Bacteria; p__Bacteroidetes; c__Bacteroidia; o__Bacteroidales; f__Bacteroidaceae; g__Bacteroides; s__Unclassified
geneset000109407	DUF5017 domain-containing protein [Bacteroides sp. 14(A)]	gi|657214456|ref|WP_029328289.1|	5.2e-87	59.03	99.65	330	k__Bacteria; p__Bacteroidetes; c__Bacteroidia; o__Bacteroidales; f__Bacteroidaceae; g__Bacteroides; s__Unclassified
geneset000109415	hypothetical protein [Bacteroides sartorii]	gi|511023735|ref|WP_016278039.1|	3.4e-147	87.28	100	530	k__Bacteria; p__Bacteroidetes; c__Bacteroidia; o__Bacteroidales; f__Bacteroidaceae; g__Bacteroides; s__Unclassified
geneset000109446	4-alpha-glucanotransferase [Bacteroides sartorii]	gi|640588564|ref|WP_025018211.1|	0	62.07	100	1152	k__Bacteria; p__Bacteroidetes; c__Bacteroidia; o__Bacteroidales; f__Bacteroidaceae; g__Bacteroides; s__Unclassified
geneset000109532	TrmH family RNA methyltransferase [Bacteroides sartorii]	gi|511020565|ref|WP_016274887.1|	6.1e-78	82.02	99.44	299	k__Bacteria; p__Bacteroidetes; c__Bacteroidia; o__Bacteroidales; f__Bacteroidaceae; g__Bacteroides; s__Unclassified
geneset000109537	MULTISPECIES: rod shape-determining protein MreC [Bacteroides]	gi|1468668915|ref|WP_117543001.1|	2.2e-98	63.83	99.65	368	k__Bacteria; p__Bacteroidetes; c__Bacteroidia; o__Bacteroidales; f__Bacteroidaceae; g__Bacteroides; s__Unclassified
geneset000109577	DNA mismatch repair protein mutS [Bacteroides dorei CL03T12C01]	gi|392643764|ref|EIY37513.1|	0	85.63	100	1508	k__Bacteria; p__Bacteroidetes; c__Bacteroidia; o__Bacteroidales; f__Bacteroidaceae; g__Bacteroides; s__Unclassified
geneset000109578	histidine triad domain protein [Bacteroides sp. CAG:443]	gi|524455709|ref|CDC00970.1|	9.2e-53	77.27	93.62	215	k__Bacteria; p__Bacteroidetes; c__Bacteroidia; o__Bacteroidales; f__Bacteroidaceae; g__Bacteroides; s__Unclassified
geneset000109693	GNAT family N-acetyltransferase [Bacteroides sp. AM25-34]	gi|1473453223|ref|WP_117912335.1|	1.5e-67	41.34	98.35	266	k__Bacteria; p__Bacteroidetes; c__Bacteroidia; o__Bacteroidales; f__Bacteroidaceae; g__Bacteroides; s__Unclassified
geneset000109694	DUF2156 domain-containing protein [Bacteroides vulgatus]	gi|1473859808|ref|WP_118290307.1|	1.7e-117	68.94	98.99	431	k__Bacteria; p__Bacteroidetes; c__Bacteroidia; o__Bacteroidales; f__Bacteroidaceae; g__Bacteroides; s__Unclassified
geneset000109695	MULTISPECIES: LrgB family protein [Bacteroides]	gi|492427011|ref|WP_005840694.1|	3.3e-92	78.79	100	347	k__Bacteria; p__Bacteroidetes; c__Bacteroidia; o__Bacteroidales; f__Bacteroidaceae; g__Bacteroides; s__Unclassified
geneset000109696	MULTISPECIES: CidA/LrgA family protein [Bacteroides]	gi|492737273|ref|WP_005941439.1|	1.8e-46	83.76	100	194	k__Bacteria; p__Bacteroidetes; c__Bacteroidia; o__Bacteroidales; f__Bacteroidaceae; g__Bacteroides; s__Unclassified
geneset000109712	glycoside hydrolase family 43 protein [Bacteroides sp. CF01-10NS]	gi|1563389637|ref|WP_128857375.1|	8.4e-58	74.82	85.28	232	k__Bacteria; p__Bacteroidetes; c__Bacteroidia; o__Bacteroidales; f__Bacteroidaceae; g__Bacteroides; s__Unclassified
geneset000109778	MULTISPECIES: galactose mutarotase [Bacteroides]	gi|492724350|ref|WP_005936360.1|	1.5e-176	80.49	100	628	k__Bacteria; p__Bacteroidetes; c__Bacteroidia; o__Bacteroidales; f__Bacteroidaceae; g__Bacteroides; s__Unclassified
geneset000109783	MULTISPECIES: flavin reductase family protein [Bacteroides]	gi|548316894|ref|WP_022506737.1|	3.2e-96	86.17	97.41	360	k__Bacteria; p__Bacteroidetes; c__Bacteroidia; o__Bacteroidales; f__Bacteroidaceae; g__Bacteroides; s__Unclassified
geneset000109816	MULTISPECIES: 5-dehydro-4-deoxy-D-glucuronate isomerase [Bacteroides]	gi|942026859|ref|WP_055269468.1|	1.8e-140	83.93	100	508	k__Bacteria; p__Bacteroidetes; c__Bacteroidia; o__Bacteroidales; f__Bacteroidaceae; g__Bacteroides; s__Unclassified
geneset000109854	redoxin family protein [Bacteroides sp. CAG:754]	gi|524328561|ref|CDA83496.1|	3.1e-217	45.91	99.52	764	k__Bacteria; p__Bacteroidetes; c__Bacteroidia; o__Bacteroidales; f__Bacteroidaceae; g__Bacteroides; s__Unclassified
geneset000110141	MULTISPECIES: DUF3805 domain-containing protein [Bacteroides]	gi|492426407|ref|WP_005840339.1|	4e-103	63.74	94.79	384	k__Bacteria; p__Bacteroidetes; c__Bacteroidia; o__Bacteroidales; f__Bacteroidaceae; g__Bacteroides; s__Unclassified
geneset000110229	MULTISPECIES: hypothetical protein [Bacteroides]	gi|492723300|ref|WP_005935643.1|	1.6e-33	40.62	96.1	152	k__Bacteria; p__Bacteroidetes; c__Bacteroidia; o__Bacteroidales; f__Bacteroidaceae; g__Bacteroides; s__Unclassified
geneset000110283	histidinol-phosphate transaminase [Bacteroides luti]	gi|1120540877|ref|WP_073398928.1|	1.4e-142	70.64	99.14	515	k__Bacteria; p__Bacteroidetes; c__Bacteroidia; o__Bacteroidales; f__Bacteroidaceae; g__Bacteroides; s__Unclassified
geneset000110372	hypothetical protein HMPREF1214_04461 [Bacteroides sp. HPS0048]	gi|482605316|ref|EOA53422.1|	4.9e-195	82.28	99.04	689	k__Bacteria; p__Bacteroidetes; c__Bacteroidia; o__Bacteroidales; f__Bacteroidaceae; g__Bacteroides; s__Unclassified
geneset000110421	MULTISPECIES: GNAT family N-acetyltransferase [Bacteroides]	gi|495109941|ref|WP_007834762.1|	1.5e-159	83.69	99.39	571	k__Bacteria; p__Bacteroidetes; c__Bacteroidia; o__Bacteroidales; f__Bacteroidaceae; g__Bacteroides; s__Unclassified
geneset000110466	MULTISPECIES: TPM domain-containing protein [Bacteroides]	gi|1469248403|ref|WP_117616186.1|	8.3e-91	61.42	86.64	343	k__Bacteria; p__Bacteroidetes; c__Bacteroidia; o__Bacteroidales; f__Bacteroidaceae; g__Bacteroides; s__Unclassified
geneset000110467	LemA family protein [Bacteroides sartorii]	gi|640588911|ref|WP_025018551.1|	2.6e-82	80.93	100	314	k__Bacteria; p__Bacteroidetes; c__Bacteroidia; o__Bacteroidales; f__Bacteroidaceae; g__Bacteroides; s__Unclassified
geneset000110524	MULTISPECIES: DUF2520 domain-containing protein [Bacteroides]	gi|492725064|ref|WP_005936821.1|	2.5e-80	59.84	99.61	308	k__Bacteria; p__Bacteroidetes; c__Bacteroidia; o__Bacteroidales; f__Bacteroidaceae; g__Bacteroides; s__Unclassified
geneset000110525	MULTISPECIES: HAD-IIIA family hydrolase [Bacteroides]	gi|492725067|ref|WP_005936823.1|	2.2e-77	81.4	100	297	k__Bacteria; p__Bacteroidetes; c__Bacteroidia; o__Bacteroidales; f__Bacteroidaceae; g__Bacteroides; s__Unclassified
geneset000110596	lytTr DNA-binding domain protein [Bacteroides sp. CAG:530]	gi|524318017|ref|CDA76613.1|	6.9e-88	68.95	100	333	k__Bacteria; p__Bacteroidetes; c__Bacteroidia; o__Bacteroidales; f__Bacteroidaceae; g__Bacteroides; s__Unclassified
geneset000110597	hypothetical protein [Bacteroides sartorii]	gi|511021736|ref|WP_016276054.1|	2.6e-90	71.97	95.98	341	k__Bacteria; p__Bacteroidetes; c__Bacteroidia; o__Bacteroidales; f__Bacteroidaceae; g__Bacteroides; s__Unclassified
geneset000110599	ABC transporter ATP-binding protein [Bacteroides caccae]	gi|491927685|ref|WP_005676406.1|	6.8e-112	87.8	99.6	412	k__Bacteria; p__Bacteroidetes; c__Bacteroidia; o__Bacteroidales; f__Bacteroidaceae; g__Bacteroides; s__Unclassified
geneset000110601	TolC family protein [Bacteroides vulgatus]	gi|1473860793|ref|WP_118291292.1|	1.8e-139	62.83	94.56	505	k__Bacteria; p__Bacteroidetes; c__Bacteroidia; o__Bacteroidales; f__Bacteroidaceae; g__Bacteroides; s__Unclassified
geneset000110602	DUF4492 domain-containing protein [Bacteroides dorei]	gi|495127548|ref|WP_007852359.1|	6.7e-16	92.16	82.26	92	k__Bacteria; p__Bacteroidetes; c__Bacteroidia; o__Bacteroidales; f__Bacteroidaceae; g__Bacteroides; s__Unclassified
geneset000110603	MULTISPECIES: cytochrome ubiquinol oxidase subunit I [Bacteroides]	gi|495948972|ref|WP_008673551.1|	4.9e-210	73.55	100	740	k__Bacteria; p__Bacteroidetes; c__Bacteroidia; o__Bacteroidales; f__Bacteroidaceae; g__Bacteroides; s__Unclassified
geneset000110604	MULTISPECIES: cytochrome d ubiquinol oxidase subunit II [Bacteroides]	gi|495119121|ref|WP_007843936.1|	3e-167	79	100	597	k__Bacteria; p__Bacteroidetes; c__Bacteroidia; o__Bacteroidales; f__Bacteroidaceae; g__Bacteroides; s__Unclassified
geneset000110606	glycoside hydrolase [Bacteroides oleiciplenus]	gi|1124937721|ref|OKZ09343.1|	1.9e-257	82.12	99.61	897	k__Bacteria; p__Bacteroidetes; c__Bacteroidia; o__Bacteroidales; f__Bacteroidaceae; g__Bacteroides; s__Unclassified
geneset000110607	glycosyl hydrolase family 88 [Bacteroides stercorirosoris]	gi|1473532626|ref|WP_117986486.1|	2e-207	78.94	100	731	k__Bacteria; p__Bacteroidetes; c__Bacteroidia; o__Bacteroidales; f__Bacteroidaceae; g__Bacteroides; s__Unclassified
geneset000110609	polygalacturonase [Bacteroides reticulotermitis JCM 10512]	gi|576501884|ref|GAE84828.1|	0	72.61	100	1099	k__Bacteria; p__Bacteroidetes; c__Bacteroidia; o__Bacteroidales; f__Bacteroidaceae; g__Bacteroides; s__Unclassified
geneset000110610	DUF4450 domain-containing protein [Bacteroides oleiciplenus]	gi|496420571|ref|WP_009129418.1|	0	62.65	100	1406	k__Bacteria; p__Bacteroidetes; c__Bacteroidia; o__Bacteroidales; f__Bacteroidaceae; g__Bacteroides; s__Unclassified
geneset000110612	glycoside hydrolase family 95 protein [Bacteroides salyersiae]	gi|494743230|ref|WP_007478638.1|	0	70.78	98.7	1266	k__Bacteria; p__Bacteroidetes; c__Bacteroidia; o__Bacteroidales; f__Bacteroidaceae; g__Bacteroides; s__Unclassified
geneset000110613	D-xylose transporter XylE [Bacteroides vulgatus]	gi|1473859910|ref|WP_118290409.1|	4.5e-226	86.62	99.78	793	k__Bacteria; p__Bacteroidetes; c__Bacteroidia; o__Bacteroidales; f__Bacteroidaceae; g__Bacteroides; s__Unclassified
geneset000110615	TonB-dependent receptor [Bacteroides caccae]	gi|1502556609|ref|WP_122271082.1|	0	77.59	99.91	1746	k__Bacteria; p__Bacteroidetes; c__Bacteroidia; o__Bacteroidales; f__Bacteroidaceae; g__Bacteroides; s__Unclassified
geneset000110616	RagB/SusD family nutrient uptake outer membrane protein [Bacteroides ovatus]	gi|490431539|ref|WP_004303654.1|	1.2e-62	72.73	96.49	248	k__Bacteria; p__Bacteroidetes; c__Bacteroidia; o__Bacteroidales; f__Bacteroidaceae; g__Bacteroides; s__Unclassified
geneset000110628	TonB-dependent receptor [Bacteroides clarus]	gi|496414028|ref|WP_009122888.1|	0	72.69	97.17	1127	k__Bacteria; p__Bacteroidetes; c__Bacteroidia; o__Bacteroidales; f__Bacteroidaceae; g__Bacteroides; s__Unclassified
geneset000110630	MATE family efflux transporter [Bacteroides caecimuris]	gi|1045853410|ref|WP_065539428.1|	1.4e-147	65.81	97.95	532	k__Bacteria; p__Bacteroidetes; c__Bacteroidia; o__Bacteroidales; f__Bacteroidaceae; g__Bacteroides; s__Unclassified
geneset000110632	MULTISPECIES: hemerythrin domain-containing protein [Bacteroides]	gi|495119139|ref|WP_007843954.1|	6.7e-93	74.89	99.57	349	k__Bacteria; p__Bacteroidetes; c__Bacteroidia; o__Bacteroidales; f__Bacteroidaceae; g__Bacteroides; s__Unclassified
geneset000110633	4-(cytidine 5&apos;-diphospho)-2-C-methyl-D-erythritol kinase [Bacteroides sartorii]	gi|511023308|ref|WP_016277615.1|	7.2e-94	62.82	100	353	k__Bacteria; p__Bacteroidetes; c__Bacteroidia; o__Bacteroidales; f__Bacteroidaceae; g__Bacteroides; s__Unclassified
geneset000110634	Crp/Fnr Family Transcriptional Regulator [Bacteroides vulgatus]	gi|941512167|ref|ALK85702.1|	1.1e-98	79.83	100	369	k__Bacteria; p__Bacteroidetes; c__Bacteroidia; o__Bacteroidales; f__Bacteroidaceae; g__Bacteroides; s__Unclassified
geneset000110635	MULTISPECIES: sulfur carrier protein ThiS [Bacteroides]	gi|492731280|ref|WP_005938990.1|	4.5e-18	63.64	100	99	k__Bacteria; p__Bacteroidetes; c__Bacteroidia; o__Bacteroidales; f__Bacteroidaceae; g__Bacteroides; s__Unclassified
geneset000110637	thiazole synthase [Bacteroides stercoris]	gi|1473442960|ref|WP_117902518.1|	2.2e-119	86.77	92.06	438	k__Bacteria; p__Bacteroidetes; c__Bacteroidia; o__Bacteroidales; f__Bacteroidaceae; g__Bacteroides; s__Unclassified
geneset000110639	phosphomethylpyrimidine synthase ThiC [Bacteroides plebeius]	gi|1469365754|ref|WP_117701977.1|	1.9e-306	88.91	98.76	1060	k__Bacteria; p__Bacteroidetes; c__Bacteroidia; o__Bacteroidales; f__Bacteroidaceae; g__Bacteroides; s__Unclassified
geneset000110640	MULTISPECIES: 2-iminoacetate synthase ThiH [Bacteroides]	gi|1501589150|ref|WP_122125755.1|	1e-178	81.13	95.61	635	k__Bacteria; p__Bacteroidetes; c__Bacteroidia; o__Bacteroidales; f__Bacteroidaceae; g__Bacteroides; s__Unclassified
geneset000110641	HesA/MoeB/ThiF family protein [Bacteroides sp. AM25-34]	gi|548316594|ref|WP_022506466.1|	2.6e-100	78.6	97.86	374	k__Bacteria; p__Bacteroidetes; c__Bacteroidia; o__Bacteroidales; f__Bacteroidaceae; g__Bacteroides; s__Unclassified
geneset000110642	thiamine phosphate synthase [Bacteroides mediterraneensis]	gi|547953006|ref|WP_022353720.1|	1.8e-73	66.17	99.5	285	k__Bacteria; p__Bacteroidetes; c__Bacteroidia; o__Bacteroidales; f__Bacteroidaceae; g__Bacteroides; s__Unclassified
geneset000110643	MULTISPECIES: ribose-phosphate pyrophosphokinase [Bacteroides]	gi|492731325|ref|WP_005939011.1|	1.1e-155	91	89.88	558	k__Bacteria; p__Bacteroidetes; c__Bacteroidia; o__Bacteroidales; f__Bacteroidaceae; g__Bacteroides; s__Unclassified
geneset000110644	4-hydroxythreonine-4-phosphate dehydrogenase PdxA [Bacteroides vulgatus]	gi|1473860248|ref|WP_118290747.1|	1.9e-171	79.95	100	611	k__Bacteria; p__Bacteroidetes; c__Bacteroidia; o__Bacteroidales; f__Bacteroidaceae; g__Bacteroides; s__Unclassified
geneset000110645	DUF4837 family protein [Bacteroides vulgatus]	gi|949782288|ref|WP_057099074.1|	1.2e-141	69.65	99.14	512	k__Bacteria; p__Bacteroidetes; c__Bacteroidia; o__Bacteroidales; f__Bacteroidaceae; g__Bacteroides; s__Unclassified
geneset000110676	TonB-dependent receptor [Bacteroides sartorii]	gi|511020835|ref|WP_016275156.1|	0	76.27	99.05	1697	k__Bacteria; p__Bacteroidetes; c__Bacteroidia; o__Bacteroidales; f__Bacteroidaceae; g__Bacteroides; s__Unclassified
geneset000110678	MULTISPECIES: DUF4981 domain-containing protein [Bacteroides]	gi|492422201|ref|WP_005838874.1|	0	68.88	99.8	1553	k__Bacteria; p__Bacteroidetes; c__Bacteroidia; o__Bacteroidales; f__Bacteroidaceae; g__Bacteroides; s__Unclassified
geneset000110738	conserved domain protein [Bacteroides sp. CAG:98]	gi|524821784|ref|CDF15699.1|	4.6e-70	40.36	98.22	274	k__Bacteria; p__Bacteroidetes; c__Bacteroidia; o__Bacteroidales; f__Bacteroidaceae; g__Bacteroides; s__Unclassified
geneset000110739	MULTISPECIES: pyridoxal phosphate-dependent aminotransferase [Bacteroides]	gi|495107768|ref|WP_007832590.1|	9.8e-214	94.1	100	751	k__Bacteria; p__Bacteroidetes; c__Bacteroidia; o__Bacteroidales; f__Bacteroidaceae; g__Bacteroides; s__Unclassified
geneset000110740	MULTISPECIES: ABC transporter permease [Bacteroides]	gi|492731574|ref|WP_005939132.1|	2.8e-166	69.64	100	594	k__Bacteria; p__Bacteroidetes; c__Bacteroidia; o__Bacteroidales; f__Bacteroidaceae; g__Bacteroides; s__Unclassified
geneset000110778	MULTISPECIES: hypothetical protein [Bacteroides]	gi|492735613|ref|WP_005940130.1|	2e-35	62.18	95.93	157	k__Bacteria; p__Bacteroidetes; c__Bacteroidia; o__Bacteroidales; f__Bacteroidaceae; g__Bacteroides; s__Unclassified
geneset000110779	MULTISPECIES: RNA polymerase sigma factor [Bacteroides]	gi|492735607|ref|WP_005940127.1|	3.8e-75	78.14	100	290	k__Bacteria; p__Bacteroidetes; c__Bacteroidia; o__Bacteroidales; f__Bacteroidaceae; g__Bacteroides; s__Unclassified
geneset000110824	MULTISPECIES: alanine:cation symporter family protein [Bacteroides]	gi|695333899|ref|WP_032531633.1|	7.7e-181	71.24	97.87	642	k__Bacteria; p__Bacteroidetes; c__Bacteroidia; o__Bacteroidales; f__Bacteroidaceae; g__Bacteroides; s__Unclassified
geneset000110828	TonB-dependent receptor [Bacteroides ihuae]	gi|1151013586|ref|WP_078063487.1|	0	81.7	99.81	1813	k__Bacteria; p__Bacteroidetes; c__Bacteroidia; o__Bacteroidales; f__Bacteroidaceae; g__Bacteroides; s__Unclassified
geneset000110832	peptidylprolyl isomerase [Bacteroides vulgatus]	gi|496057470|ref|WP_008781977.1|	5.1e-222	85.05	99.78	779	k__Bacteria; p__Bacteroidetes; c__Bacteroidia; o__Bacteroidales; f__Bacteroidaceae; g__Bacteroides; s__Unclassified
geneset000110833	MULTISPECIES: hypothetical protein [Bacteroides]	gi|492737141|ref|WP_005941307.1|	7.8e-265	79.75	100	922	k__Bacteria; p__Bacteroidetes; c__Bacteroidia; o__Bacteroidales; f__Bacteroidaceae; g__Bacteroides; s__Unclassified
geneset000110834	MULTISPECIES: hypothetical protein [Bacteroides]	gi|492737140|ref|WP_005941306.1|	8.8e-34	73.74	99	152	k__Bacteria; p__Bacteroidetes; c__Bacteroidia; o__Bacteroidales; f__Bacteroidaceae; g__Bacteroides; s__Unclassified
geneset000110835	MULTISPECIES: DNA mismatch repair endonuclease MutL [Bacteroides]	gi|492737139|ref|WP_005941305.1|	7.1e-254	74.21	99.84	885	k__Bacteria; p__Bacteroidetes; c__Bacteroidia; o__Bacteroidales; f__Bacteroidaceae; g__Bacteroides; s__Unclassified
geneset000110839	glycoside hydrolase family 2 [Bacteroides acidifaciens]	gi|765330065|ref|WP_044653507.1|	0	74.85	98.6	1375	k__Bacteria; p__Bacteroidetes; c__Bacteroidia; o__Bacteroidales; f__Bacteroidaceae; g__Bacteroides; s__Unclassified
geneset000110840	hypothetical protein [Bacteroides sp. 3_1_33FAA]	gi|495927648|ref|WP_008652227.1|	0	64.57	100	1439	k__Bacteria; p__Bacteroidetes; c__Bacteroidia; o__Bacteroidales; f__Bacteroidaceae; g__Bacteroides; s__Unclassified
geneset000110841	putative uncharacterized protein [Bacteroides sp. CAG:754]	gi|524328731|ref|CDA83374.1|	7.1e-266	77.32	100	925	k__Bacteria; p__Bacteroidetes; c__Bacteroidia; o__Bacteroidales; f__Bacteroidaceae; g__Bacteroides; s__Unclassified
geneset000110846	MULTISPECIES: ribosome-associated translation inhibitor RaiA [Bacteroides]	gi|492737755|ref|WP_005941921.1|	2.8e-32	74.75	100	147	k__Bacteria; p__Bacteroidetes; c__Bacteroidia; o__Bacteroidales; f__Bacteroidaceae; g__Bacteroides; s__Unclassified
geneset000110889	MULTISPECIES: DNA polymerase III subunit beta [Bacteroides]	gi|492436158|ref|WP_005843451.1|	1.1e-153	75.67	100	552	k__Bacteria; p__Bacteroidetes; c__Bacteroidia; o__Bacteroidales; f__Bacteroidaceae; g__Bacteroides; s__Unclassified
geneset000110890	MULTISPECIES: 3&apos;-5&apos; exonuclease [Bacteroides]	gi|492436155|ref|WP_005843449.1|	2.3e-126	86.05	100	461	k__Bacteria; p__Bacteroidetes; c__Bacteroidia; o__Bacteroidales; f__Bacteroidaceae; g__Bacteroides; s__Unclassified
geneset000110891	phosphopantothenoylcysteine decarboxylase/phosphopantothenate--cysteine ligase [Bacteroides sp. CAG:443]	gi|524456952|ref|CDB98890.1|	2.4e-175	79.85	98.74	624	k__Bacteria; p__Bacteroidetes; c__Bacteroidia; o__Bacteroidales; f__Bacteroidaceae; g__Bacteroides; s__Unclassified
geneset000110893	MULTISPECIES: 23S rRNA (guanosine(2251)-2&apos;-O)-methyltransferase RlmB [Bacteroides]	gi|492728490|ref|WP_005937581.1|	2.4e-120	85.6	100	441	k__Bacteria; p__Bacteroidetes; c__Bacteroidia; o__Bacteroidales; f__Bacteroidaceae; g__Bacteroides; s__Unclassified
geneset000110894	MULTISPECIES: serine protease [Bacteroides]	gi|492448939|ref|WP_005847886.1|	6.7e-187	58.7	100	663	k__Bacteria; p__Bacteroidetes; c__Bacteroidia; o__Bacteroidales; f__Bacteroidaceae; g__Bacteroides; s__Unclassified
geneset000110897	MULTISPECIES: nucleoside deaminase [Bacteroides]	gi|547231119|ref|WP_021967750.1|	4.7e-66	80	100	260	k__Bacteria; p__Bacteroidetes; c__Bacteroidia; o__Bacteroidales; f__Bacteroidaceae; g__Bacteroides; s__Unclassified
geneset000110898	methylmalonyl-CoA mutase small subunit [Bacteroides vulgatus]	gi|1469359179|ref|WP_117696036.1|	5.8e-280	77.04	100	972	k__Bacteria; p__Bacteroidetes; c__Bacteroidia; o__Bacteroidales; f__Bacteroidaceae; g__Bacteroides; s__Unclassified
geneset000110972	MULTISPECIES: tagaturonate reductase [Bacteroides]	gi|1468669087|ref|WP_117543173.1|	1.2e-256	90.81	99.38	894	k__Bacteria; p__Bacteroidetes; c__Bacteroidia; o__Bacteroidales; f__Bacteroidaceae; g__Bacteroides; s__Unclassified
geneset000110973	MULTISPECIES: NAAT family transporter [Bacteroides]	gi|492723530|ref|WP_005935799.1|	1.8e-92	84.29	97.67	348	k__Bacteria; p__Bacteroidetes; c__Bacteroidia; o__Bacteroidales; f__Bacteroidaceae; g__Bacteroides; s__Unclassified
geneset000111023	hybrid sensor histidine kinase/response regulator [Bacteroides massiliensis]	gi|492742748|ref|WP_005944911.1|	0	52.39	99.39	1424	k__Bacteria; p__Bacteroidetes; c__Bacteroidia; o__Bacteroidales; f__Bacteroidaceae; g__Bacteroides; s__Unclassified
geneset000111028	MULTISPECIES: 4-phosphoerythronate dehydrogenase PdxB [Bacteroides]	gi|492742650|ref|WP_005944813.1|	1.1e-133	68.05	99.41	485	k__Bacteria; p__Bacteroidetes; c__Bacteroidia; o__Bacteroidales; f__Bacteroidaceae; g__Bacteroides; s__Unclassified
geneset000111029	DUF4254 domain-containing protein [Bacteroides sartorii]	gi|511020350|ref|WP_016274674.1|	3.8e-92	82.59	100	347	k__Bacteria; p__Bacteroidetes; c__Bacteroidia; o__Bacteroidales; f__Bacteroidaceae; g__Bacteroides; s__Unclassified
geneset000111059	dTDP-4-dehydrorhamnose 3 5-epimerase [Bacteroides sp. CAG:1076]	gi|524115608|ref|CCY89745.1|	1.9e-82	78.84	100	314	k__Bacteria; p__Bacteroidetes; c__Bacteroidia; o__Bacteroidales; f__Bacteroidaceae; g__Bacteroides; s__Unclassified
geneset000111060	MULTISPECIES: UDP-galactopyranose mutase [Bacteroides]	gi|1501592543|ref|WP_122127396.1|	3.2e-169	76.29	97.35	604	k__Bacteria; p__Bacteroidetes; c__Bacteroidia; o__Bacteroidales; f__Bacteroidaceae; g__Bacteroides; s__Unclassified
geneset000111070	phosphorylase [Bacteroides pyogenes]	gi|653075277|ref|WP_027326324.1|	1.4e-148	88.01	99.32	535	k__Bacteria; p__Bacteroidetes; c__Bacteroidia; o__Bacteroidales; f__Bacteroidaceae; g__Bacteroides; s__Unclassified
geneset000111134	MULTISPECIES: glycine cleavage system aminomethyltransferase GcvT [Bacteroides]	gi|492735125|ref|WP_005939890.1|	2.4e-158	74.52	99.45	567	k__Bacteria; p__Bacteroidetes; c__Bacteroidia; o__Bacteroidales; f__Bacteroidaceae; g__Bacteroides; s__Unclassified
geneset000111136	copper resistance protein NlpE [Bacteroides vulgatus]	gi|1473801962|ref|WP_118236362.1|	3.7e-31	51.01	96.08	144	k__Bacteria; p__Bacteroidetes; c__Bacteroidia; o__Bacteroidales; f__Bacteroidaceae; g__Bacteroides; s__Unclassified
geneset000111137	HIT family protein [Bacteroides graminisolvens]	gi|640565434|ref|WP_024996496.1|	1.8e-65	85.11	90.38	258	k__Bacteria; p__Bacteroidetes; c__Bacteroidia; o__Bacteroidales; f__Bacteroidaceae; g__Bacteroides; s__Unclassified
geneset000111164	MULTISPECIES: thioredoxin [Bacteroides]	gi|492724255|ref|WP_005936294.1|	7.9e-31	76.74	98.85	142	k__Bacteria; p__Bacteroidetes; c__Bacteroidia; o__Bacteroidales; f__Bacteroidaceae; g__Bacteroides; s__Unclassified
geneset000111165	NAD-dependent epimerase/dehydratase family protein [Bacteroides neonati]	gi|755019508|ref|WP_042372776.1|	5.7e-123	63.06	90.98	450	k__Bacteria; p__Bacteroidetes; c__Bacteroidia; o__Bacteroidales; f__Bacteroidaceae; g__Bacteroides; s__Unclassified
geneset000111167	glycosyltransferase [Bacteroides fragilis]	gi|492317047|ref|WP_005807866.1|	2.7e-108	76.13	100	401	k__Bacteria; p__Bacteroidetes; c__Bacteroidia; o__Bacteroidales; f__Bacteroidaceae; g__Bacteroides; s__Unclassified
geneset000111203	tetratricopeptide repeat protein [Bacteroides sartorii]	gi|640588601|ref|WP_025018247.1|	5.9e-92	57.91	100	347	k__Bacteria; p__Bacteroidetes; c__Bacteroidia; o__Bacteroidales; f__Bacteroidaceae; g__Bacteroides; s__Unclassified
geneset000111204	prephenate dehydratase [Bacteroides sartorii]	gi|511024183|ref|WP_016278479.1|	1.4e-121	77.14	100	445	k__Bacteria; p__Bacteroidetes; c__Bacteroidia; o__Bacteroidales; f__Bacteroidaceae; g__Bacteroides; s__Unclassified
geneset000111205	aminotransferase class I/II-fold pyridoxal phosphate-dependent enzyme [Bacteroides sp. AM25-34]	gi|1473453004|ref|WP_117912116.1|	5.5e-188	79.44	99.75	666	k__Bacteria; p__Bacteroidetes; c__Bacteroidia; o__Bacteroidales; f__Bacteroidaceae; g__Bacteroides; s__Unclassified
geneset000111207	MULTISPECIES: prephenate dehydrogenase [Bacteroides]	gi|492431634|ref|WP_005842565.1|	4e-131	92.19	99.61	476	k__Bacteria; p__Bacteroidetes; c__Bacteroidia; o__Bacteroidales; f__Bacteroidaceae; g__Bacteroides; s__Unclassified
geneset000111213	MULTISPECIES: DUF5110 domain-containing protein [Bacteroides]	gi|649573530|ref|WP_026367217.1|	0	71.98	99.89	1469	k__Bacteria; p__Bacteroidetes; c__Bacteroidia; o__Bacteroidales; f__Bacteroidaceae; g__Bacteroides; s__Unclassified
geneset000111214	Evolved beta-galactosidase subunit alpha [uncultured Bacteroides sp.]	gi|1053037001|ref|SCJ58390.1|	0	64.55	99.75	1166	k__Bacteria; p__Bacteroidetes; c__Bacteroidia; o__Bacteroidales; f__Bacteroidaceae; g__Bacteroides; s__Unclassified
geneset000111216	MULTISPECIES: N-acetyltransferase [Bacteroides]	gi|1501588020|ref|WP_122125246.1|	2.3e-12	50	97.83	80	k__Bacteria; p__Bacteroidetes; c__Bacteroidia; o__Bacteroidales; f__Bacteroidaceae; g__Bacteroides; s__Unclassified
geneset000111217	Cof-type HAD-IIB family hydrolase [Bacteroides sartorii]	gi|640588664|ref|WP_025018309.1|	4.7e-95	65.38	99.23	357	k__Bacteria; p__Bacteroidetes; c__Bacteroidia; o__Bacteroidales; f__Bacteroidaceae; g__Bacteroides; s__Unclassified
geneset000111219	glutamate-5-semialdehyde dehydrogenase [Bacteroides sp. AM22-3LB]	gi|1468701888|ref|WP_117574203.1|	7.1e-154	66.02	100	553	k__Bacteria; p__Bacteroidetes; c__Bacteroidia; o__Bacteroidales; f__Bacteroidaceae; g__Bacteroides; s__Unclassified
geneset000111247	pullulanase, type I [Bacteroides heparinolyticus]	gi|1577468653|ref|VFB12626.1|	3.2e-289	70.53	99.85	1003	k__Bacteria; p__Bacteroidetes; c__Bacteroidia; o__Bacteroidales; f__Bacteroidaceae; g__Bacteroides; s__Unclassified
geneset000111248	MarC family protein [Bacteroides barnesiae]	gi|517539191|ref|WP_018709399.1|	3.8e-73	80.21	96.97	283	k__Bacteria; p__Bacteroidetes; c__Bacteroidia; o__Bacteroidales; f__Bacteroidaceae; g__Bacteroides; s__Unclassified
geneset000111273	MULTISPECIES: co-chaperone GroES [Bacteroides]	gi|492248179|ref|WP_005789740.1|	1.2e-37	92.22	100	164	k__Bacteria; p__Bacteroidetes; c__Bacteroidia; o__Bacteroidales; f__Bacteroidaceae; g__Bacteroides; s__Unclassified
geneset000111307	alpha-rhamnosidase [Bacteroides vulgatus]	gi|492440098|ref|WP_005844772.1|	3.3e-79	89.33	82.87	303	k__Bacteria; p__Bacteroidetes; c__Bacteroidia; o__Bacteroidales; f__Bacteroidaceae; g__Bacteroides; s__Unclassified
geneset000111326	IS4 family transposase [Bacteroides sp. D2]	gi|496285854|ref|WP_008997892.1|	1.3e-53	85.48	93.23	218	k__Bacteria; p__Bacteroidetes; c__Bacteroidia; o__Bacteroidales; f__Bacteroidaceae; g__Bacteroides; s__Unclassified
geneset000111327	IS4 family transposase [Bacteroides sp. D2]	gi|496285854|ref|WP_008997892.1|	1.4e-129	83.1	98.95	471	k__Bacteria; p__Bacteroidetes; c__Bacteroidia; o__Bacteroidales; f__Bacteroidaceae; g__Bacteroides; s__Unclassified
geneset000111331	CPBP family intramembrane metalloprotease [Bacteroides massiliensis]	gi|492740068|ref|WP_005942233.1|	1.1e-51	45.82	92.88	213	k__Bacteria; p__Bacteroidetes; c__Bacteroidia; o__Bacteroidales; f__Bacteroidaceae; g__Bacteroides; s__Unclassified
geneset000111332	bifunctional riboflavin kinase/FAD synthetase [Bacteroides sp. AF32-15BH]	gi|1486646352|ref|WP_120139872.1|	2.7e-89	56.23	96.73	338	k__Bacteria; p__Bacteroidetes; c__Bacteroidia; o__Bacteroidales; f__Bacteroidaceae; g__Bacteroides; s__Unclassified
geneset000111333	calcium-translocating P-type ATPase, PMCA-type [Bacteroides vulgatus]	gi|1470533923|ref|RGZ43608.1|	0	71.73	99.78	1252	k__Bacteria; p__Bacteroidetes; c__Bacteroidia; o__Bacteroidales; f__Bacteroidaceae; g__Bacteroides; s__Unclassified
geneset000111334	MULTISPECIES: SDR family NAD(P)-dependent oxidoreductase [Bacteroides]	gi|495114331|ref|WP_007839150.1|	1.2e-202	79.65	99.56	715	k__Bacteria; p__Bacteroidetes; c__Bacteroidia; o__Bacteroidales; f__Bacteroidaceae; g__Bacteroides; s__Unclassified
geneset000111335	MULTISPECIES: LicD family protein [Bacteroides]	gi|495114332|ref|WP_007839151.1|	3.9e-116	74.07	99.63	427	k__Bacteria; p__Bacteroidetes; c__Bacteroidia; o__Bacteroidales; f__Bacteroidaceae; g__Bacteroides; s__Unclassified
geneset000111336	MULTISPECIES: glycosyltransferase [Bacteroides]	gi|492741685|ref|WP_005943849.1|	4.8e-166	64.9	99.52	593	k__Bacteria; p__Bacteroidetes; c__Bacteroidia; o__Bacteroidales; f__Bacteroidaceae; g__Bacteroides; s__Unclassified
geneset000111337	glycosyltransferase [Bacteroides sp. AM16-15]	gi|1468584494|ref|WP_117462395.1|	2e-87	64.52	98.41	331	k__Bacteria; p__Bacteroidetes; c__Bacteroidia; o__Bacteroidales; f__Bacteroidaceae; g__Bacteroides; s__Unclassified
geneset000111341	MULTISPECIES: L-serine ammonia-lyase [Bacteroides]	gi|492735679|ref|WP_005940163.1|	3.6e-203	85.29	100	716	k__Bacteria; p__Bacteroidetes; c__Bacteroidia; o__Bacteroidales; f__Bacteroidaceae; g__Bacteroides; s__Unclassified
geneset000111342	DUF4861 domain-containing protein [Bacteroides dorei]	gi|495129946|ref|WP_007854757.1|	1.4e-143	61.95	99.74	518	k__Bacteria; p__Bacteroidetes; c__Bacteroidia; o__Bacteroidales; f__Bacteroidaceae; g__Bacteroides; s__Unclassified
geneset000111344	polysaccharide deacetylase family protein [Bacteroides vulgatus]	gi|1473407799|ref|WP_117870148.1|	1.3e-87	72.41	100	332	k__Bacteria; p__Bacteroidetes; c__Bacteroidia; o__Bacteroidales; f__Bacteroidaceae; g__Bacteroides; s__Unclassified
geneset000111345	DUF2723 domain-containing protein [Bacteroides vulgatus]	gi|1473861424|ref|WP_118291899.1|	0	76.52	100	1806	k__Bacteria; p__Bacteroidetes; c__Bacteroidia; o__Bacteroidales; f__Bacteroidaceae; g__Bacteroides; s__Unclassified
geneset000111346	MULTISPECIES: metal ABC transporter ATP-binding protein [Bacteroides]	gi|548318290|ref|WP_022508018.1|	2.1e-114	77.1	99.62	421	k__Bacteria; p__Bacteroidetes; c__Bacteroidia; o__Bacteroidales; f__Bacteroidaceae; g__Bacteroides; s__Unclassified
geneset000111348	DedA family protein [Bacteroides paurosaccharolyticus]	gi|640561733|ref|WP_024992892.1|	4.2e-51	67.11	98.7	210	k__Bacteria; p__Bacteroidetes; c__Bacteroidia; o__Bacteroidales; f__Bacteroidaceae; g__Bacteroides; s__Unclassified
geneset000111349	MULTISPECIES: hypothetical protein [Bacteroides]	gi|492742784|ref|WP_005944947.1|	1.8e-48	38.28	98.38	202	k__Bacteria; p__Bacteroidetes; c__Bacteroidia; o__Bacteroidales; f__Bacteroidaceae; g__Bacteroides; s__Unclassified
geneset000111350	phosphoribosylamine--glycine ligase [Bacteroides sp. An322]	gi|1199698040|ref|WP_087428848.1|	3e-208	84.91	100	733	k__Bacteria; p__Bacteroidetes; c__Bacteroidia; o__Bacteroidales; f__Bacteroidaceae; g__Bacteroides; s__Unclassified
geneset000111352	endonuclease [Bacteroides vulgatus]	gi|1469363729|ref|WP_117700181.1|	1.3e-78	59.27	98.41	302	k__Bacteria; p__Bacteroidetes; c__Bacteroidia; o__Bacteroidales; f__Bacteroidaceae; g__Bacteroides; s__Unclassified
geneset000111353	MULTISPECIES: rhomboid family intramembrane serine protease [Bacteroides]	gi|495108930|ref|WP_007833752.1|	4.5e-110	70.03	100	407	k__Bacteria; p__Bacteroidetes; c__Bacteroidia; o__Bacteroidales; f__Bacteroidaceae; g__Bacteroides; s__Unclassified
geneset000111354	rhomboid family intramembrane serine protease [Bacteroides sartorii]	gi|640589227|ref|WP_025018858.1|	1.6e-99	79.11	100	371	k__Bacteria; p__Bacteroidetes; c__Bacteroidia; o__Bacteroidales; f__Bacteroidaceae; g__Bacteroides; s__Unclassified
geneset000111357	MULTISPECIES: alpha-L-arabinofuranosidase [Bacteroides]	gi|495116554|ref|WP_007841371.1|	4.1e-308	74.7	97.2	1066	k__Bacteria; p__Bacteroidetes; c__Bacteroidia; o__Bacteroidales; f__Bacteroidaceae; g__Bacteroides; s__Unclassified
geneset000111358	arabinan endo-1,5-alpha-L-arabinosidase [Bacteroides dorei]	gi|1575747526|ref|WP_130053900.1|	2.9e-229	73.28	96.67	803	k__Bacteria; p__Bacteroidetes; c__Bacteroidia; o__Bacteroidales; f__Bacteroidaceae; g__Bacteroides; s__Unclassified
geneset000111360	hypothetical protein [Bacteroides intestinalis]	gi|1444683789|ref|WP_115501906.1|	7.4e-295	64.67	98.39	1022	k__Bacteria; p__Bacteroidetes; c__Bacteroidia; o__Bacteroidales; f__Bacteroidaceae; g__Bacteroides; s__Unclassified
geneset000111361	TonB-dependent receptor [Bacteroides intestinalis]	gi|1175531506|ref|WP_082074146.1|	0	78.65	98.75	1679	k__Bacteria; p__Bacteroidetes; c__Bacteroidia; o__Bacteroidales; f__Bacteroidaceae; g__Bacteroides; s__Unclassified
geneset000111367	cysteine--tRNA ligase [Bacteroides sartorii]	gi|511020308|ref|WP_016274632.1|	1.2e-253	88.24	100	884	k__Bacteria; p__Bacteroidetes; c__Bacteroidia; o__Bacteroidales; f__Bacteroidaceae; g__Bacteroides; s__Unclassified
geneset000111398	CRISPR-associated protein Cas4 [uncultured Bacteroides sp.]	gi|1052972110|ref|SCI10737.1|	3.1e-71	73.37	99.41	277	k__Bacteria; p__Bacteroidetes; c__Bacteroidia; o__Bacteroidales; f__Bacteroidaceae; g__Bacteroides; s__Unclassified
geneset000111440	MULTISPECIES: AraC family transcriptional regulator [Bacteroides]	gi|495106121|ref|WP_007830944.1|	6.7e-77	47.32	99.33	297	k__Bacteria; p__Bacteroidetes; c__Bacteroidia; o__Bacteroidales; f__Bacteroidaceae; g__Bacteroides; s__Unclassified
geneset000111446	MATE family efflux transporter [Bacteroides plebeius]	gi|1469333335|ref|WP_117672989.1|	2.7e-84	53.65	98.13	321	k__Bacteria; p__Bacteroidetes; c__Bacteroidia; o__Bacteroidales; f__Bacteroidaceae; g__Bacteroides; s__Unclassified
geneset000111450	MULTISPECIES: response regulator transcription factor [Bacteroides]	gi|490430123|ref|WP_004302256.1|	7.2e-73	66.2	100	283	k__Bacteria; p__Bacteroidetes; c__Bacteroidia; o__Bacteroidales; f__Bacteroidaceae; g__Bacteroides; s__Unclassified
geneset000111451	MULTISPECIES: response regulator transcription factor [Bacteroides]	gi|495107297|ref|WP_007832119.1|	5.6e-108	88.65	100	399	k__Bacteria; p__Bacteroidetes; c__Bacteroidia; o__Bacteroidales; f__Bacteroidaceae; g__Bacteroides; s__Unclassified
geneset000111452	two-component sensor histidine kinase [Bacteroides sp. AM16-15]	gi|548317723|ref|WP_022507511.1|	1.4e-259	76.73	99.83	904	k__Bacteria; p__Bacteroidetes; c__Bacteroidia; o__Bacteroidales; f__Bacteroidaceae; g__Bacteroides; s__Unclassified
geneset000111453	MULTISPECIES: 4&apos;-phosphopantetheinyl transferase superfamily protein [Bacteroides]	gi|492725337|ref|WP_005937002.1|	7e-57	51.67	100	229	k__Bacteria; p__Bacteroidetes; c__Bacteroidia; o__Bacteroidales; f__Bacteroidaceae; g__Bacteroides; s__Unclassified
geneset000111454	MULTISPECIES: gliding motility-associated protein GldE [Bacteroides]	gi|492725333|ref|WP_005936999.1|	2.9e-177	74.72	99.1	630	k__Bacteria; p__Bacteroidetes; c__Bacteroidia; o__Bacteroidales; f__Bacteroidaceae; g__Bacteroides; s__Unclassified
geneset000111455	single-stranded DNA-binding protein [Bacteroides sp. OF04-15BH]	gi|1474112620|ref|WP_118525957.1|	6.5e-54	77.24	100	219	k__Bacteria; p__Bacteroidetes; c__Bacteroidia; o__Bacteroidales; f__Bacteroidaceae; g__Bacteroides; s__Unclassified
geneset000111456	A/G-specific adenine glycosylase [Bacteroides massiliensis]	gi|492725324|ref|WP_005936993.1|	8.8e-129	64.76	99.15	469	k__Bacteria; p__Bacteroidetes; c__Bacteroidia; o__Bacteroidales; f__Bacteroidaceae; g__Bacteroides; s__Unclassified
geneset000111470	MULTISPECIES: DNA topoisomerase (ATP-hydrolyzing) subunit B [Bacteroides]	gi|492740341|ref|WP_005942506.1|	0	88.53	100	1160	k__Bacteria; p__Bacteroidetes; c__Bacteroidia; o__Bacteroidales; f__Bacteroidaceae; g__Bacteroides; s__Unclassified
geneset000111477	MULTISPECIES: thioredoxin-disulfide reductase [Bacteroides]	gi|488622841|ref|WP_002559554.1|	7.9e-137	78.39	97.48	496	k__Bacteria; p__Bacteroidetes; c__Bacteroidia; o__Bacteroidales; f__Bacteroidaceae; g__Bacteroides; s__Unclassified
geneset000111501	MULTISPECIES: bifunctional hydroxymethylpyrimidine kinase/phosphomethylpyrimidine kinase [Bacteroides]	gi|1468584207|ref|WP_117462108.1|	3.6e-93	64.23	99.64	350	k__Bacteria; p__Bacteroidetes; c__Bacteroidia; o__Bacteroidales; f__Bacteroidaceae; g__Bacteroides; s__Unclassified
geneset000111502	MULTISPECIES: SDR family oxidoreductase [Bacteroides]	gi|492725662|ref|WP_005937155.1|	1.9e-143	75.81	100	518	k__Bacteria; p__Bacteroidetes; c__Bacteroidia; o__Bacteroidales; f__Bacteroidaceae; g__Bacteroides; s__Unclassified
geneset000111504	MULTISPECIES: response regulator [Bacteroides]	gi|492725685|ref|WP_005937167.1|	2.5e-43	76.07	100	184	k__Bacteria; p__Bacteroidetes; c__Bacteroidia; o__Bacteroidales; f__Bacteroidaceae; g__Bacteroides; s__Unclassified
geneset000111505	MULTISPECIES: glycosyltransferase family 2 protein [Bacteroides]	gi|492725690|ref|WP_005937169.1|	2.6e-145	65.99	98.74	524	k__Bacteria; p__Bacteroidetes; c__Bacteroidia; o__Bacteroidales; f__Bacteroidaceae; g__Bacteroides; s__Unclassified
geneset000111506	glycosyltransferase family 1 protein [Bacteroides luti]	gi|1120543368|ref|WP_073401418.1|	3.1e-108	53.89	99.47	401	k__Bacteria; p__Bacteroidetes; c__Bacteroidia; o__Bacteroidales; f__Bacteroidaceae; g__Bacteroides; s__Unclassified
geneset000111510	MULTISPECIES: TolC family protein [Bacteroides]	gi|492723608|ref|WP_005935853.1|	8.6e-158	67.12	100	566	k__Bacteria; p__Bacteroidetes; c__Bacteroidia; o__Bacteroidales; f__Bacteroidaceae; g__Bacteroides; s__Unclassified
geneset000111511	MULTISPECIES: efflux RND transporter periplasmic adaptor subunit [Bacteroides]	gi|492723612|ref|WP_005935856.1|	3.8e-151	77.26	99.73	543	k__Bacteria; p__Bacteroidetes; c__Bacteroidia; o__Bacteroidales; f__Bacteroidaceae; g__Bacteroides; s__Unclassified
geneset000111512	MULTISPECIES: ABC transporter permease [Bacteroides]	gi|492723615|ref|WP_005935858.1|	2.8e-182	74.88	100	647	k__Bacteria; p__Bacteroidetes; c__Bacteroidia; o__Bacteroidales; f__Bacteroidaceae; g__Bacteroides; s__Unclassified
geneset000111562	tRNA (adenosine(37)-N6)-dimethylallyltransferase MiaA [Bacteroides plebeius]	gi|1124937957|ref|OKZ09578.1|	1.8e-130	78	98.36	474	k__Bacteria; p__Bacteroidetes; c__Bacteroidia; o__Bacteroidales; f__Bacteroidaceae; g__Bacteroides; s__Unclassified
geneset000111564	3-deoxy-8-phosphooctulonate synthase [Bacteroides sp. CAG:98]	gi|524821817|ref|CDF15732.1|	5.1e-121	81.95	99.63	443	k__Bacteria; p__Bacteroidetes; c__Bacteroidia; o__Bacteroidales; f__Bacteroidaceae; g__Bacteroides; s__Unclassified
geneset000111565	LysM peptidoglycan-binding domain-containing protein [Bacteroides sp. AF25-18]	gi|1486431735|ref|WP_119965489.1|	3.4e-121	70.99	97.02	444	k__Bacteria; p__Bacteroidetes; c__Bacteroidia; o__Bacteroidales; f__Bacteroidaceae; g__Bacteroides; s__Unclassified
geneset000111641	MULTISPECIES: hypothetical protein [Bacteroides]	gi|492743252|ref|WP_005945415.1|	0	68.75	99.88	1214	k__Bacteria; p__Bacteroidetes; c__Bacteroidia; o__Bacteroidales; f__Bacteroidaceae; g__Bacteroides; s__Unclassified
geneset000111647	OmpA/MotB domain protein [Bacteroides heparinolyticus]	gi|1577468576|ref|VFB12549.1|	2.7e-38	49.51	98.86	167	k__Bacteria; p__Bacteroidetes; c__Bacteroidia; o__Bacteroidales; f__Bacteroidaceae; g__Bacteroides; s__Unclassified
geneset000111664	pseudouridine synthase [Bacteroides salyersiae]	gi|492718707|ref|WP_005934098.1|	1.7e-115	78.24	48.34	426	k__Bacteria; p__Bacteroidetes; c__Bacteroidia; o__Bacteroidales; f__Bacteroidaceae; g__Bacteroides; s__Unclassified
geneset000111742	hypothetical protein [Bacteroides massiliensis]	gi|492724996|ref|WP_005936778.1|	4.1e-66	41.29	99.67	261	k__Bacteria; p__Bacteroidetes; c__Bacteroidia; o__Bacteroidales; f__Bacteroidaceae; g__Bacteroides; s__Unclassified
geneset000111743	MULTISPECIES: preprotein translocase subunit SecA [Bacteroides]	gi|511015800|ref|WP_016270178.1|	0	84.27	100	1813	k__Bacteria; p__Bacteroidetes; c__Bacteroidia; o__Bacteroidales; f__Bacteroidaceae; g__Bacteroides; s__Unclassified
geneset000111744	alkaline phosphatase family protein [Bacteroides vulgatus]	gi|1470532754|ref|RGZ42510.1|	2.6e-225	70.78	100	790	k__Bacteria; p__Bacteroidetes; c__Bacteroidia; o__Bacteroidales; f__Bacteroidaceae; g__Bacteroides; s__Unclassified
geneset000111745	hypothetical protein BACDOR_04020 [Bacteroides dorei DSM 17855]	gi|212662993|ref|EEB23567.1|	1.6e-115	53.45	99.49	425	k__Bacteria; p__Bacteroidetes; c__Bacteroidia; o__Bacteroidales; f__Bacteroidaceae; g__Bacteroides; s__Unclassified
geneset000111746	MULTISPECIES: hypothetical protein [Bacteroides]	gi|492724979|ref|WP_005936767.1|	2.3e-160	64.94	100	574	k__Bacteria; p__Bacteroidetes; c__Bacteroidia; o__Bacteroidales; f__Bacteroidaceae; g__Bacteroides; s__Unclassified
geneset000111747	MULTISPECIES: hypothetical protein [Bacteroides]	gi|492724976|ref|WP_005936765.1|	4.6e-207	77.83	100	729	k__Bacteria; p__Bacteroidetes; c__Bacteroidia; o__Bacteroidales; f__Bacteroidaceae; g__Bacteroides; s__Unclassified
geneset000111856	MULTISPECIES: glutamate-5-semialdehyde dehydrogenase [Bacteroides]	gi|492737335|ref|WP_005941501.1|	2.1e-16	58.62	88.78	94	k__Bacteria; p__Bacteroidetes; c__Bacteroidia; o__Bacteroidales; f__Bacteroidaceae; g__Bacteroides; s__Unclassified
geneset000111943	hypothetical protein HMPREF1534_02436 [Bacteroides massiliensis B84634 = Timone 84634 = DSM 17679 = JCM 13223]	gi|482605869|ref|EOA53964.1|	6.1e-120	73.01	99.66	439	k__Bacteria; p__Bacteroidetes; c__Bacteroidia; o__Bacteroidales; f__Bacteroidaceae; g__Bacteroides; s__Unclassified
geneset000111950	DNA/RNA non-specific endonuclease [Bacteroides ihuae]	gi|1094157345|ref|WP_071145996.1|	2.4e-159	67.34	100	571	k__Bacteria; p__Bacteroidetes; c__Bacteroidia; o__Bacteroidales; f__Bacteroidaceae; g__Bacteroides; s__Unclassified
geneset000111951	endonuclease/exonuclease/phosphatase family protein [Bacteroides sp. HMSC067B03]	gi|1092835915|ref|WP_070751336.1|	3.5e-154	75.87	100	553	k__Bacteria; p__Bacteroidetes; c__Bacteroidia; o__Bacteroidales; f__Bacteroidaceae; g__Bacteroides; s__Unclassified
geneset000111952	TonB-dependent receptor [Bacteroides neonati]	gi|755018258|ref|WP_042371541.1|	0	75.58	100	1458	k__Bacteria; p__Bacteroidetes; c__Bacteroidia; o__Bacteroidales; f__Bacteroidaceae; g__Bacteroides; s__Unclassified
geneset000111953	hypothetical protein [Bacteroides salyersiae]	gi|492699618|ref|WP_005927035.1|	5.5e-133	70.09	100	483	k__Bacteria; p__Bacteroidetes; c__Bacteroidia; o__Bacteroidales; f__Bacteroidaceae; g__Bacteroides; s__Unclassified
geneset000112136	hybrid sensor histidine kinase/response regulator [Bacteroides sartorii]	gi|511021766|ref|WP_016276084.1|	4.7e-41	72.9	99.07	176	k__Bacteria; p__Bacteroidetes; c__Bacteroidia; o__Bacteroidales; f__Bacteroidaceae; g__Bacteroides; s__Unclassified
geneset000112137	lipopolysaccharide biosynthesis protein [Bacteroides sp. AM22-3LB]	gi|1468701351|ref|WP_117573768.1|	1.2e-205	76.04	100	725	k__Bacteria; p__Bacteroidetes; c__Bacteroidia; o__Bacteroidales; f__Bacteroidaceae; g__Bacteroides; s__Unclassified
geneset000112138	MULTISPECIES: Holliday junction branch migration DNA helicase RuvB [Bacteroides]	gi|495109642|ref|WP_007834464.1|	4.8e-172	89.8	100	613	k__Bacteria; p__Bacteroidetes; c__Bacteroidia; o__Bacteroidales; f__Bacteroidaceae; g__Bacteroides; s__Unclassified
geneset000112149	phage tail tape measure protein [Bacteroides uniformis]	gi|1473464379|ref|WP_117922833.1|	4.5e-219	42.85	99.91	771	k__Bacteria; p__Bacteroidetes; c__Bacteroidia; o__Bacteroidales; f__Bacteroidaceae; g__Bacteroides; s__Unclassified
geneset000112150	MULTISPECIES: hypothetical protein [Bacteroides]	gi|492390384|ref|WP_005829033.1|	4.3e-112	41.43	100	414	k__Bacteria; p__Bacteroidetes; c__Bacteroidia; o__Bacteroidales; f__Bacteroidaceae; g__Bacteroides; s__Unclassified
geneset000112179	MULTISPECIES: anthranilate phosphoribosyltransferase [Bacteroides]	gi|495115252|ref|WP_007840070.1|	5.3e-136	74.62	100	493	k__Bacteria; p__Bacteroidetes; c__Bacteroidia; o__Bacteroidales; f__Bacteroidaceae; g__Bacteroides; s__Unclassified
geneset000112182	tryptophan synthase subunit alpha [Bacteroides ilei]	gi|1119602577|ref|WP_072530106.1|	1.1e-96	66.41	99.22	362	k__Bacteria; p__Bacteroidetes; c__Bacteroidia; o__Bacteroidales; f__Bacteroidaceae; g__Bacteroides; s__Unclassified
geneset000112191	beta-ketoacyl-acyl-carrier-protein synthase III [Bacteroides dorei DSM 17855]	gi|212666870|ref|EEB27442.1|	3.4e-170	87.09	99.11	607	k__Bacteria; p__Bacteroidetes; c__Bacteroidia; o__Bacteroidales; f__Bacteroidaceae; g__Bacteroides; s__Unclassified
geneset000112283	hypothetical protein [Bacteroides acidifaciens]	gi|1563349790|ref|WP_128824239.1|	3.2e-95	48.03	88.25	358	k__Bacteria; p__Bacteroidetes; c__Bacteroidia; o__Bacteroidales; f__Bacteroidaceae; g__Bacteroides; s__Unclassified
geneset000112288	EamA family transporter [Bacteroides timonensis]	gi|763410190|ref|WP_044266666.1|	2.3e-109	71.84	100	404	k__Bacteria; p__Bacteroidetes; c__Bacteroidia; o__Bacteroidales; f__Bacteroidaceae; g__Bacteroides; s__Unclassified
geneset000112289	MULTISPECIES: patatin family protein [Bacteroides]	gi|495111989|ref|WP_007836809.1|	2.1e-125	75.27	99.64	458	k__Bacteria; p__Bacteroidetes; c__Bacteroidia; o__Bacteroidales; f__Bacteroidaceae; g__Bacteroides; s__Unclassified
geneset000112290	aminopeptidase P family protein [Bacteroides vulgatus]	gi|1473731650|ref|WP_118171309.1|	8.3e-228	81.21	99.78	798	k__Bacteria; p__Bacteroidetes; c__Bacteroidia; o__Bacteroidales; f__Bacteroidaceae; g__Bacteroides; s__Unclassified
geneset000112291	MULTISPECIES: hypothetical protein [Bacteroides]	gi|492723857|ref|WP_005936020.1|	7.8e-190	80.15	100	672	k__Bacteria; p__Bacteroidetes; c__Bacteroidia; o__Bacteroidales; f__Bacteroidaceae; g__Bacteroides; s__Unclassified
geneset000112295	MULTISPECIES: 3-phosphoserine/phosphohydroxythreonine transaminase [Bacteroides]	gi|492729304|ref|WP_005937992.1|	4.8e-175	84.27	100	623	k__Bacteria; p__Bacteroidetes; c__Bacteroidia; o__Bacteroidales; f__Bacteroidaceae; g__Bacteroides; s__Unclassified
geneset000112296	MULTISPECIES: 3-phosphoglycerate dehydrogenase [Bacteroides]	gi|494404384|ref|WP_007213644.1|	7.1e-143	86.93	100	516	k__Bacteria; p__Bacteroidetes; c__Bacteroidia; o__Bacteroidales; f__Bacteroidaceae; g__Bacteroides; s__Unclassified
geneset000112297	MULTISPECIES: DUF1015 domain-containing protein [Bacteroides]	gi|547725538|ref|WP_022139806.1|	2e-209	86.99	99.76	737	k__Bacteria; p__Bacteroidetes; c__Bacteroidia; o__Bacteroidales; f__Bacteroidaceae; g__Bacteroides; s__Unclassified
geneset000112299	NADP-dependent malic enzyme [Bacteroides vulgatus]	gi|1473861306|ref|WP_118291781.1|	0	88.32	100	1343	k__Bacteria; p__Bacteroidetes; c__Bacteroidia; o__Bacteroidales; f__Bacteroidaceae; g__Bacteroides; s__Unclassified
geneset000112341	MULTISPECIES: magnesium transporter [Bacteroides]	gi|492723179|ref|WP_005935565.1|	1.3e-217	90.13	100	765	k__Bacteria; p__Bacteroidetes; c__Bacteroidia; o__Bacteroidales; f__Bacteroidaceae; g__Bacteroides; s__Unclassified
geneset000112343	MULTISPECIES: flippase-like domain-containing protein [Bacteroides]	gi|492450435|ref|WP_005849046.1|	4.4e-130	67.58	99.7	473	k__Bacteria; p__Bacteroidetes; c__Bacteroidia; o__Bacteroidales; f__Bacteroidaceae; g__Bacteroides; s__Unclassified
geneset000112344	aminoacyl-histidine dipeptidase [Bacteroides sp. AM16-15]	gi|548316988|ref|WP_022506829.1|	5.3e-241	83.13	100	842	k__Bacteria; p__Bacteroidetes; c__Bacteroidia; o__Bacteroidales; f__Bacteroidaceae; g__Bacteroides; s__Unclassified
geneset000112345	[FeFe] hydrogenase H-cluster maturation GTPase HydF [Bacteroides sartorii]	gi|640588495|ref|WP_025018143.1|	5e-157	72.41	99.75	563	k__Bacteria; p__Bacteroidetes; c__Bacteroidia; o__Bacteroidales; f__Bacteroidaceae; g__Bacteroides; s__Unclassified
geneset000112348	glycosyl hydrolase family 2 [Bacteroides vulgatus]	gi|950203994|ref|WP_057249501.1|	0	71.26	99.78	1402	k__Bacteria; p__Bacteroidetes; c__Bacteroidia; o__Bacteroidales; f__Bacteroidaceae; g__Bacteroides; s__Unclassified
geneset000112349	MULTISPECIES: exo-poly-alpha-D-galacturonosidase [Bacteroides]	gi|495945783|ref|WP_008670362.1|	3.9e-194	69.46	91.72	687	k__Bacteria; p__Bacteroidetes; c__Bacteroidia; o__Bacteroidales; f__Bacteroidaceae; g__Bacteroides; s__Unclassified
geneset000112352	glycoside hydrolase family 88 protein [Bacteroides vulgatus]	gi|1473861286|ref|WP_118291761.1|	1.1e-190	79.63	99.74	675	k__Bacteria; p__Bacteroidetes; c__Bacteroidia; o__Bacteroidales; f__Bacteroidaceae; g__Bacteroides; s__Unclassified
geneset000112357	U32 family peptidase [Bacteroides vulgatus]	gi|500648489|ref|WP_011965421.1|	1.1e-254	71.33	99.35	888	k__Bacteria; p__Bacteroidetes; c__Bacteroidia; o__Bacteroidales; f__Bacteroidaceae; g__Bacteroides; s__Unclassified
geneset000112358	MULTISPECIES: homoserine O-succinyltransferase [Bacteroides]	gi|492736687|ref|WP_005940853.1|	4e-146	80.98	100	526	k__Bacteria; p__Bacteroidetes; c__Bacteroidia; o__Bacteroidales; f__Bacteroidaceae; g__Bacteroides; s__Unclassified
geneset000112361	MULTISPECIES: ABC transporter ATP-binding protein [Bacteroides]	gi|495943378|ref|WP_008667957.1|	1.6e-282	81.55	99.69	981	k__Bacteria; p__Bacteroidetes; c__Bacteroidia; o__Bacteroidales; f__Bacteroidaceae; g__Bacteroides; s__Unclassified
geneset000112362	putative miniconductance mechanosensitive channel, MscM precursor-like [Bacteroides cellulosilyticus]	gi|982526617|ref|KWR59137.1|	9.7e-205	64.99	94.09	722	k__Bacteria; p__Bacteroidetes; c__Bacteroidia; o__Bacteroidales; f__Bacteroidaceae; g__Bacteroides; s__Unclassified
geneset000112379	MULTISPECIES: hypothetical protein [Bacteroides]	gi|1501589948|ref|WP_122126145.1|	3.1e-25	39.31	81.46	124	k__Bacteria; p__Bacteroidetes; c__Bacteroidia; o__Bacteroidales; f__Bacteroidaceae; g__Bacteroides; s__Unclassified
geneset000112385	DUF4831 family protein [Bacteroides sartorii]	gi|511024236|ref|WP_016278531.1|	1.9e-123	64.96	99.43	451	k__Bacteria; p__Bacteroidetes; c__Bacteroidia; o__Bacteroidales; f__Bacteroidaceae; g__Bacteroides; s__Unclassified
geneset000112386	MULTISPECIES: NAD(P)H-hydrate dehydratase [Bacteroides]	gi|1468585296|ref|WP_117463197.1|	2.5e-201	68.79	99.8	711	k__Bacteria; p__Bacteroidetes; c__Bacteroidia; o__Bacteroidales; f__Bacteroidaceae; g__Bacteroides; s__Unclassified
geneset000112387	hypoxanthine phosphoribosyltransferase [Bacteroides vulgatus]	gi|492464026|ref|WP_005853575.1|	1e-69	74.72	100	272	k__Bacteria; p__Bacteroidetes; c__Bacteroidia; o__Bacteroidales; f__Bacteroidaceae; g__Bacteroides; s__Unclassified
geneset000112388	adenylate kinase [Bacteroides sartorii]	gi|511024233|ref|WP_016278528.1|	2e-87	88.36	100	331	k__Bacteria; p__Bacteroidetes; c__Bacteroidia; o__Bacteroidales; f__Bacteroidaceae; g__Bacteroides; s__Unclassified
geneset000112391	MULTISPECIES: M23 family metallopeptidase [Bacteroides]	gi|492740880|ref|WP_005943045.1|	1.5e-59	56.1	97.16	238	k__Bacteria; p__Bacteroidetes; c__Bacteroidia; o__Bacteroidales; f__Bacteroidaceae; g__Bacteroides; s__Unclassified
geneset000112393	endonuclease/exonuclease/phosphatase family protein [Bacteroides stercorirosoris]	gi|647545373|ref|WP_025830617.1|	6e-87	60.08	99.22	330	k__Bacteria; p__Bacteroidetes; c__Bacteroidia; o__Bacteroidales; f__Bacteroidaceae; g__Bacteroides; s__Unclassified
geneset000112394	MULTISPECIES: hypothetical protein [Bacteroides]	gi|495114977|ref|WP_007839795.1|	3.1e-60	69.33	99.39	240	k__Bacteria; p__Bacteroidetes; c__Bacteroidia; o__Bacteroidales; f__Bacteroidaceae; g__Bacteroides; s__Unclassified
geneset000112417	translation initiation factor IF-3 [Bacteroides massiliensis]	gi|492725512|ref|WP_005937088.1|	4.9e-82	90.91	82.24	313	k__Bacteria; p__Bacteroidetes; c__Bacteroidia; o__Bacteroidales; f__Bacteroidaceae; g__Bacteroides; s__Unclassified
geneset000112418	threonine--tRNA ligase [Bacteroides vulgatus]	gi|1473467551|ref|WP_117925875.1|	0	87.93	100	1192	k__Bacteria; p__Bacteroidetes; c__Bacteroidia; o__Bacteroidales; f__Bacteroidaceae; g__Bacteroides; s__Unclassified
geneset000112420	TonB-dependent receptor [Bacteroides sp. Marseille-P3684]	gi|1371560629|ref|WP_106625500.1|	0	70.27	97.75	1525	k__Bacteria; p__Bacteroidetes; c__Bacteroidia; o__Bacteroidales; f__Bacteroidaceae; g__Bacteroides; s__Unclassified
geneset000112423	molecular chaperone DnaJ [Bacteroides dorei]	gi|1474020416|ref|WP_118439169.1|	9.7e-153	81.89	100	549	k__Bacteria; p__Bacteroidetes; c__Bacteroidia; o__Bacteroidales; f__Bacteroidaceae; g__Bacteroides; s__Unclassified
geneset000112424	MULTISPECIES: bifunctional folylpolyglutamate synthase/dihydrofolate synthase [Bacteroides]	gi|492449926|ref|WP_005848577.1|	6.2e-169	69.09	99.07	603	k__Bacteria; p__Bacteroidetes; c__Bacteroidia; o__Bacteroidales; f__Bacteroidaceae; g__Bacteroides; s__Unclassified
geneset000112425	MULTISPECIES: galactose mutarotase [Bacteroides]	gi|492724350|ref|WP_005936360.1|	1.9e-174	79.67	100	621	k__Bacteria; p__Bacteroidetes; c__Bacteroidia; o__Bacteroidales; f__Bacteroidaceae; g__Bacteroides; s__Unclassified
geneset000112427	galactokinase [Bacteroides sartorii]	gi|511022510|ref|WP_016276821.1|	1.6e-208	91.41	100	734	k__Bacteria; p__Bacteroidetes; c__Bacteroidia; o__Bacteroidales; f__Bacteroidaceae; g__Bacteroides; s__Unclassified
geneset000112429	MULTISPECIES: hypothetical protein [Bacteroides]	gi|495110574|ref|WP_007835394.1|	6.7e-165	73.58	100	589	k__Bacteria; p__Bacteroidetes; c__Bacteroidia; o__Bacteroidales; f__Bacteroidaceae; g__Bacteroides; s__Unclassified
geneset000112430	MULTISPECIES: DNA gyrase subunit A [Bacteroides]	gi|492730756|ref|WP_005938733.1|	0	88.81	93.94	1463	k__Bacteria; p__Bacteroidetes; c__Bacteroidia; o__Bacteroidales; f__Bacteroidaceae; g__Bacteroides; s__Unclassified
geneset000112432	putative uncharacterized protein [Bacteroides sp. CAG:98]	gi|524821073|ref|CDF16398.1|	0	79.3	100	1107	k__Bacteria; p__Bacteroidetes; c__Bacteroidia; o__Bacteroidales; f__Bacteroidaceae; g__Bacteroides; s__Unclassified
geneset000112443	MULTISPECIES: S46 family peptidase [Bacteroides]	gi|640639216|ref|WP_025066872.1|	0	72.54	100	1100	k__Bacteria; p__Bacteroidetes; c__Bacteroidia; o__Bacteroidales; f__Bacteroidaceae; g__Bacteroides; s__Unclassified
geneset000112444	MULTISPECIES: 1-acyl-sn-glycerol-3-phosphate acyltransferase [Bacteroides]	gi|495112213|ref|WP_007837033.1|	3.3e-114	78.8	100	420	k__Bacteria; p__Bacteroidetes; c__Bacteroidia; o__Bacteroidales; f__Bacteroidaceae; g__Bacteroides; s__Unclassified
geneset000112469	transporter substrate-binding domain-containing protein [Bacteroides salyersiae]	gi|1575756207|ref|WP_130058719.1|	1.2e-80	28.67	95.85	311	k__Bacteria; p__Bacteroidetes; c__Bacteroidia; o__Bacteroidales; f__Bacteroidaceae; g__Bacteroides; s__Unclassified
geneset000112486	glucose-1-phosphate thymidylyltransferase [Bacteroides togonis]	gi|1128953603|ref|WP_075317108.1|	6.9e-143	84.64	98.99	516	k__Bacteria; p__Bacteroidetes; c__Bacteroidia; o__Bacteroidales; f__Bacteroidaceae; g__Bacteroides; s__Unclassified
geneset000112488	MULTISPECIES: riboflavin synthase [Bacteroides]	gi|492438969|ref|WP_005843829.1|	4.3e-96	86	99.5	360	k__Bacteria; p__Bacteroidetes; c__Bacteroidia; o__Bacteroidales; f__Bacteroidaceae; g__Bacteroides; s__Unclassified
geneset000112490	MULTISPECIES: NADP-specific glutamate dehydrogenase [Bacteroides]	gi|492723442|ref|WP_005935740.1|	1.8e-235	86.74	100	824	k__Bacteria; p__Bacteroidetes; c__Bacteroidia; o__Bacteroidales; f__Bacteroidaceae; g__Bacteroides; s__Unclassified
geneset000112603	DEAD/DEAH box helicase [Bacteroides ihuae]	gi|1094156379|ref|WP_071145030.1|	7.5e-106	51.49	93.27	393	k__Bacteria; p__Bacteroidetes; c__Bacteroidia; o__Bacteroidales; f__Bacteroidaceae; g__Bacteroides; s__Unclassified
geneset000112608	exonuclease SbcCD D subunit [Bacteroides coprocola CAG:162]	gi|524312352|ref|CDA72465.1|	7.2e-114	51.92	99.52	420	k__Bacteria; p__Bacteroidetes; c__Bacteroidia; o__Bacteroidales; f__Bacteroidaceae; g__Bacteroides; s__Unclassified
geneset000112659	MULTISPECIES: mannose-1-phosphate guanylyltransferase [Bacteroides]	gi|548316604|ref|WP_022506475.1|	4e-142	68.88	100	513	k__Bacteria; p__Bacteroidetes; c__Bacteroidia; o__Bacteroidales; f__Bacteroidaceae; g__Bacteroides; s__Unclassified
geneset000112660	ribonuclease R [Bacteroides sartorii]	gi|640588761|ref|WP_025018404.1|	0	80	100	1168	k__Bacteria; p__Bacteroidetes; c__Bacteroidia; o__Bacteroidales; f__Bacteroidaceae; g__Bacteroides; s__Unclassified
geneset000112661	MULTISPECIES: NAD(P)-dependent oxidoreductase [Bacteroides]	gi|492439493|ref|WP_005844176.1|	3.9e-126	66.77	99.4	460	k__Bacteria; p__Bacteroidetes; c__Bacteroidia; o__Bacteroidales; f__Bacteroidaceae; g__Bacteroides; s__Unclassified
geneset000112662	MULTISPECIES: phosphatase PAP2 family protein [Bacteroides]	gi|492742724|ref|WP_005944887.1|	4.9e-134	75.08	100	486	k__Bacteria; p__Bacteroidetes; c__Bacteroidia; o__Bacteroidales; f__Bacteroidaceae; g__Bacteroides; s__Unclassified
geneset000112663	GH3 auxin-responsive promoter family protein [Bacteroides vulgatus]	gi|1473388238|ref|WP_117851869.1|	9.9e-235	78.49	100	822	k__Bacteria; p__Bacteroidetes; c__Bacteroidia; o__Bacteroidales; f__Bacteroidaceae; g__Bacteroides; s__Unclassified
geneset000112664	hypothetical protein [Bacteroides dorei]	gi|1199602983|ref|WP_087337183.1|	5.5e-262	71.23	99.84	912	k__Bacteria; p__Bacteroidetes; c__Bacteroidia; o__Bacteroidales; f__Bacteroidaceae; g__Bacteroides; s__Unclassified
geneset000112666	DUF3109 family protein [Bacteroides coprocola]	gi|494842172|ref|WP_007568272.1|	5.9e-95	83.94	100	356	k__Bacteria; p__Bacteroidetes; c__Bacteroidia; o__Bacteroidales; f__Bacteroidaceae; g__Bacteroides; s__Unclassified
geneset000112671	ribonuclease HII [Bacteroides dorei]	gi|671714763|ref|AII67035.1|	1.2e-93	82.59	100	352	k__Bacteria; p__Bacteroidetes; c__Bacteroidia; o__Bacteroidales; f__Bacteroidaceae; g__Bacteroides; s__Unclassified
geneset000112673	MULTISPECIES: lysine exporter LysO family protein [Bacteroides]	gi|548317627|ref|WP_022507423.1|	8.3e-84	80.9	99.5	319	k__Bacteria; p__Bacteroidetes; c__Bacteroidia; o__Bacteroidales; f__Bacteroidaceae; g__Bacteroides; s__Unclassified
geneset000112675	MULTISPECIES: Fe-S cluster assembly ATPase SufC [Bacteroides]	gi|492740293|ref|WP_005942458.1|	2e-127	94.4	100	464	k__Bacteria; p__Bacteroidetes; c__Bacteroidia; o__Bacteroidales; f__Bacteroidaceae; g__Bacteroides; s__Unclassified
geneset000112676	MULTISPECIES: Fe-S cluster assembly protein SufB [Bacteroides]	gi|492740290|ref|WP_005942455.1|	4e-273	95.65	100	949	k__Bacteria; p__Bacteroidetes; c__Bacteroidia; o__Bacteroidales; f__Bacteroidaceae; g__Bacteroides; s__Unclassified
geneset000112701	hypothetical protein [Bacteroides uniformis]	gi|1172967223|ref|WP_081028779.1|	7.4e-136	62.14	75.38	493	k__Bacteria; p__Bacteroidetes; c__Bacteroidia; o__Bacteroidales; f__Bacteroidaceae; g__Bacteroides; s__Unclassified
geneset000112702	hypothetical protein [Bacteroides uniformis]	gi|950208200|ref|WP_057253617.1|	1.9e-191	62.83	93.9	678	k__Bacteria; p__Bacteroidetes; c__Bacteroidia; o__Bacteroidales; f__Bacteroidaceae; g__Bacteroides; s__Unclassified
geneset000112704	MULTISPECIES: catalase [Bacteroides]	gi|1469374685|ref|WP_117710571.1|	1.3e-244	85.43	99.78	854	k__Bacteria; p__Bacteroidetes; c__Bacteroidia; o__Bacteroidales; f__Bacteroidaceae; g__Bacteroides; s__Unclassified
geneset000112795	MULTISPECIES: peptidase S41 [Bacteroides]	gi|495117541|ref|WP_007842358.1|	3e-137	54.03	97.62	498	k__Bacteria; p__Bacteroidetes; c__Bacteroidia; o__Bacteroidales; f__Bacteroidaceae; g__Bacteroides; s__Unclassified
geneset000112796	MULTISPECIES: polyprenol monophosphomannose synthase [Bacteroides]	gi|492724486|ref|WP_005936448.1|	1.6e-116	82.59	99.2	428	k__Bacteria; p__Bacteroidetes; c__Bacteroidia; o__Bacteroidales; f__Bacteroidaceae; g__Bacteroides; s__Unclassified
geneset000112797	MULTISPECIES: dihydroorotase [Bacteroides]	gi|495112226|ref|WP_007837046.1|	1.6e-180	69.06	100	641	k__Bacteria; p__Bacteroidetes; c__Bacteroidia; o__Bacteroidales; f__Bacteroidaceae; g__Bacteroides; s__Unclassified
geneset000112828	MULTISPECIES: quinolinate synthase NadA [Bacteroides]	gi|492742934|ref|WP_005945097.1|	1e-158	81.21	98.21	568	k__Bacteria; p__Bacteroidetes; c__Bacteroidia; o__Bacteroidales; f__Bacteroidaceae; g__Bacteroides; s__Unclassified
geneset000112836	MULTISPECIES: DNA topoisomerase (ATP-hydrolyzing) subunit B [Bacteroides]	gi|492740341|ref|WP_005942506.1|	5e-16	90.2	85	92	k__Bacteria; p__Bacteroidetes; c__Bacteroidia; o__Bacteroidales; f__Bacteroidaceae; g__Bacteroides; s__Unclassified
geneset000112860	ISAs1-like element ISBaov2 family transposase [Bacteroides sp. 2_2_4]	gi|496052921|ref|WP_008777428.1|	3.8e-32	51.54	96.3	147	k__Bacteria; p__Bacteroidetes; c__Bacteroidia; o__Bacteroidales; f__Bacteroidaceae; g__Bacteroides; s__Unclassified
geneset000112871	MULTISPECIES: iron-containing alcohol dehydrogenase [Bacteroides]	gi|495106658|ref|WP_007831481.1|	6e-178	66.88	99.56	633	k__Bacteria; p__Bacteroidetes; c__Bacteroidia; o__Bacteroidales; f__Bacteroidaceae; g__Bacteroides; s__Unclassified
geneset000112872	hypothetical protein [Bacteroides sartorii]	gi|511022758|ref|WP_016277068.1|	5.3e-121	77.98	100	443	k__Bacteria; p__Bacteroidetes; c__Bacteroidia; o__Bacteroidales; f__Bacteroidaceae; g__Bacteroides; s__Unclassified
geneset000112952	hypothetical protein [Bacteroides sp. AM25-34]	gi|1473453954|ref|WP_117913066.1|	2.6e-29	40.53	97.94	138	k__Bacteria; p__Bacteroidetes; c__Bacteroidia; o__Bacteroidales; f__Bacteroidaceae; g__Bacteroides; s__Unclassified
geneset000112978	MULTISPECIES: FecR family protein [Bacteroides]	gi|1468637300|ref|WP_117512883.1|	1.7e-56	35.19	98.17	229	k__Bacteria; p__Bacteroidetes; c__Bacteroidia; o__Bacteroidales; f__Bacteroidaceae; g__Bacteroides; s__Unclassified
geneset000113039	malate dehydrogenase [Bacteroides neonati]	gi|755019841|ref|WP_042373104.1|	7.1e-154	89.78	98.74	552	k__Bacteria; p__Bacteroidetes; c__Bacteroidia; o__Bacteroidales; f__Bacteroidaceae; g__Bacteroides; s__Unclassified
geneset000113083	glycosyl hydrolase [Bacteroides oleiciplenus]	gi|1124936066|ref|OKZ07722.1|	1.2e-248	80.04	99.8	868	k__Bacteria; p__Bacteroidetes; c__Bacteroidia; o__Bacteroidales; f__Bacteroidaceae; g__Bacteroides; s__Unclassified
geneset000113087	MULTISPECIES: argininosuccinate lyase [Bacteroides]	gi|498222235|ref|WP_010536391.1|	5.6e-221	85.2	99.78	776	k__Bacteria; p__Bacteroidetes; c__Bacteroidia; o__Bacteroidales; f__Bacteroidaceae; g__Bacteroides; s__Unclassified
geneset000113088	MULTISPECIES: orotate phosphoribosyltransferase [Bacteroides]	gi|495114275|ref|WP_007839094.1|	4.1e-105	91.04	100	390	k__Bacteria; p__Bacteroidetes; c__Bacteroidia; o__Bacteroidales; f__Bacteroidaceae; g__Bacteroides; s__Unclassified
geneset000113089	RecX family transcriptional regulator [Bacteroides coprophilus]	gi|495418173|ref|WP_008142870.1|	7e-41	54.88	98.76	176	k__Bacteria; p__Bacteroidetes; c__Bacteroidia; o__Bacteroidales; f__Bacteroidaceae; g__Bacteroides; s__Unclassified
geneset000113090	bifunctional diaminohydroxyphosphoribosylaminopyrimidine deaminase/5-amino-6-(5-phosphoribosylamino)uracil reductase RibD [Bacteroides heparinolyticus]	gi|1360794328|ref|WP_106070503.1|	1.9e-123	62.25	99.43	451	k__Bacteria; p__Bacteroidetes; c__Bacteroidia; o__Bacteroidales; f__Bacteroidaceae; g__Bacteroides; s__Unclassified
geneset000113188	peptidase M23B [Bacteroides dorei]	gi|922840932|ref|ALA74972.1|	4.6e-231	65.61	99.33	810	k__Bacteria; p__Bacteroidetes; c__Bacteroidia; o__Bacteroidales; f__Bacteroidaceae; g__Bacteroides; s__Unclassified
geneset000113196	MULTISPECIES: AraC family transcriptional regulator [Bacteroides]	gi|492421885|ref|WP_005838654.1|	6.3e-74	54.33	92.36	287	k__Bacteria; p__Bacteroidetes; c__Bacteroidia; o__Bacteroidales; f__Bacteroidaceae; g__Bacteroides; s__Unclassified
geneset000113198	MULTISPECIES: efflux RND transporter permease subunit [Bacteroides]	gi|492421879|ref|WP_005838650.1|	0	81.89	100	1683	k__Bacteria; p__Bacteroidetes; c__Bacteroidia; o__Bacteroidales; f__Bacteroidaceae; g__Bacteroides; s__Unclassified
geneset000113203	hypothetical protein HMPREF1534_03231 [Bacteroides massiliensis B84634 = Timone 84634 = DSM 17679 = JCM 13223]	gi|482605042|ref|EOA53156.1|	4.6e-107	83.93	100	396	k__Bacteria; p__Bacteroidetes; c__Bacteroidia; o__Bacteroidales; f__Bacteroidaceae; g__Bacteroides; s__Unclassified
geneset000113233	MULTISPECIES: hypothetical protein [Bacteroides]	gi|1501591632|ref|WP_122126952.1|	4.1e-23	70.13	100	116	k__Bacteria; p__Bacteroidetes; c__Bacteroidia; o__Bacteroidales; f__Bacteroidaceae; g__Bacteroides; s__Unclassified
geneset000113234	DNA polymerase III subunit alpha [Bacteroides sartorii]	gi|511023794|ref|WP_016278098.1|	0	83.08	99.92	2169	k__Bacteria; p__Bacteroidetes; c__Bacteroidia; o__Bacteroidales; f__Bacteroidaceae; g__Bacteroides; s__Unclassified
geneset000113235	tRNA (adenosine(37)-N6)-threonylcarbamoyltransferase complex ATPase subunit type 1 TsaE [Bacteroides mediterraneensis]	gi|1119619409|ref|WP_072541237.1|	6.1e-65	89.21	99.29	256	k__Bacteria; p__Bacteroidetes; c__Bacteroidia; o__Bacteroidales; f__Bacteroidaceae; g__Bacteroides; s__Unclassified
geneset000113236	MULTISPECIES: metal ABC transporter permease [Bacteroides]	gi|492723045|ref|WP_005935476.1|	1.8e-116	82.12	99.64	428	k__Bacteria; p__Bacteroidetes; c__Bacteroidia; o__Bacteroidales; f__Bacteroidaceae; g__Bacteroides; s__Unclassified
geneset000113237	MULTISPECIES: TonB-dependent receptor [Bacteroides]	gi|1473588780|ref|WP_118037961.1|	0	66.91	100	1149	k__Bacteria; p__Bacteroidetes; c__Bacteroidia; o__Bacteroidales; f__Bacteroidaceae; g__Bacteroides; s__Unclassified
geneset000113238	response regulator transcription factor [Bacteroides stercorirosoris]	gi|1120452570|ref|WP_073314609.1|	6.3e-71	69.27	98.02	276	k__Bacteria; p__Bacteroidetes; c__Bacteroidia; o__Bacteroidales; f__Bacteroidaceae; g__Bacteroides; s__Unclassified
geneset000113239	MULTISPECIES: FAD-binding protein [Bacteroides]	gi|495111929|ref|WP_007836749.1|	3.7e-246	77.25	97.31	860	k__Bacteria; p__Bacteroidetes; c__Bacteroidia; o__Bacteroidales; f__Bacteroidaceae; g__Bacteroides; s__Unclassified
geneset000113289	tRNA pseudouridine synthase A [Bacteroides vulgatus PC510]	gi|294447198|ref|EFG15782.1|	1.8e-110	76.31	96.14	408	k__Bacteria; p__Bacteroidetes; c__Bacteroidia; o__Bacteroidales; f__Bacteroidaceae; g__Bacteroides; s__Unclassified
geneset000113290	MULTISPECIES: PhoH family protein [Bacteroides]	gi|492724736|ref|WP_005936614.1|	9e-152	87.5	95.12	545	k__Bacteria; p__Bacteroidetes; c__Bacteroidia; o__Bacteroidales; f__Bacteroidaceae; g__Bacteroides; s__Unclassified
geneset000113291	bifunctional demethylmenaquinone methyltransferase/2-methoxy-6-polyprenyl-1,4-benzoquinol methylase UbiE [Bacteroides sartorii]	gi|511021499|ref|WP_016275817.1|	1.1e-104	75.51	100	389	k__Bacteria; p__Bacteroidetes; c__Bacteroidia; o__Bacteroidales; f__Bacteroidaceae; g__Bacteroides; s__Unclassified
geneset000113292	putative shikimate dehydrogenase [Bacteroides sp. CAG:530]	gi|524318707|ref|CDA75537.1|	5.2e-96	69.23	100	360	k__Bacteria; p__Bacteroidetes; c__Bacteroidia; o__Bacteroidales; f__Bacteroidaceae; g__Bacteroides; s__Unclassified
geneset000113293	MULTISPECIES: alpha/beta hydrolase [Bacteroides]	gi|492724718|ref|WP_005936602.1|	6.2e-134	73.25	99.68	486	k__Bacteria; p__Bacteroidetes; c__Bacteroidia; o__Bacteroidales; f__Bacteroidaceae; g__Bacteroides; s__Unclassified
geneset000113294	MULTISPECIES: LemA family protein [Bacteroides]	gi|492448194|ref|WP_005847199.1|	4.2e-80	79.9	100	307	k__Bacteria; p__Bacteroidetes; c__Bacteroidia; o__Bacteroidales; f__Bacteroidaceae; g__Bacteroides; s__Unclassified
geneset000113323	MULTISPECIES: DNA primase [Bacteroides]	gi|492737200|ref|WP_005941366.1|	4e-279	68.81	100	969	k__Bacteria; p__Bacteroidetes; c__Bacteroidia; o__Bacteroidales; f__Bacteroidaceae; g__Bacteroides; s__Unclassified
geneset000113324	MULTISPECIES: GTP cyclohydrolase I FolE [Bacteroides]	gi|495108321|ref|WP_007833143.1|	4.5e-98	91.33	98.49	366	k__Bacteria; p__Bacteroidetes; c__Bacteroidia; o__Bacteroidales; f__Bacteroidaceae; g__Bacteroides; s__Unclassified
geneset000113325	MULTISPECIES: SPOR domain-containing protein [Bacteroides]	gi|495108320|ref|WP_007833142.1|	1.5e-45	64.71	99.35	191	k__Bacteria; p__Bacteroidetes; c__Bacteroidia; o__Bacteroidales; f__Bacteroidaceae; g__Bacteroides; s__Unclassified
geneset000113506	UMP kinase [Bacteroides ilei]	gi|1119602842|ref|WP_072530371.1|	9.4e-119	93.19	99.58	435	k__Bacteria; p__Bacteroidetes; c__Bacteroidia; o__Bacteroidales; f__Bacteroidaceae; g__Bacteroides; s__Unclassified
geneset000113541	MULTISPECIES: acetate kinase [Bacteroides]	gi|492427001|ref|WP_005840688.1|	3.9e-181	80.15	99.25	643	k__Bacteria; p__Bacteroidetes; c__Bacteroidia; o__Bacteroidales; f__Bacteroidaceae; g__Bacteroides; s__Unclassified
geneset000113542	MULTISPECIES: phosphate acetyltransferase [Bacteroides]	gi|492427005|ref|WP_005840690.1|	7.3e-157	85.93	99.7	562	k__Bacteria; p__Bacteroidetes; c__Bacteroidia; o__Bacteroidales; f__Bacteroidaceae; g__Bacteroides; s__Unclassified
geneset000113562	MULTISPECIES: S41 family peptidase [Bacteroides]	gi|495117927|ref|WP_007842744.1|	4.2e-250	79.34	97.31	873	k__Bacteria; p__Bacteroidetes; c__Bacteroidia; o__Bacteroidales; f__Bacteroidaceae; g__Bacteroides; s__Unclassified
geneset000113563	MULTISPECIES: dCMP deaminase family protein [Bacteroides]	gi|492735226|ref|WP_005939942.1|	1.7e-62	81.25	98.63	248	k__Bacteria; p__Bacteroidetes; c__Bacteroidia; o__Bacteroidales; f__Bacteroidaceae; g__Bacteroides; s__Unclassified
geneset000113565	MULTISPECIES: M3 family peptidase [Bacteroides]	gi|495945407|ref|WP_008669986.1|	7.4e-273	67.45	98.98	949	k__Bacteria; p__Bacteroidetes; c__Bacteroidia; o__Bacteroidales; f__Bacteroidaceae; g__Bacteroides; s__Unclassified
geneset000113570	insulinase family protein [Bacteroides sartorii]	gi|511023613|ref|WP_016277918.1|	0	67.41	99.79	1309	k__Bacteria; p__Bacteroidetes; c__Bacteroidia; o__Bacteroidales; f__Bacteroidaceae; g__Bacteroides; s__Unclassified
geneset000113571	thioredoxin-disulfide reductase [Bacteroides plebeius]	gi|1469334366|ref|WP_117673919.1|	3.7e-155	84.13	100	557	k__Bacteria; p__Bacteroidetes; c__Bacteroidia; o__Bacteroidales; f__Bacteroidaceae; g__Bacteroides; s__Unclassified
geneset000113573	DNA translocase FtsK [Bacteroides vulgatus]	gi|1574175965|ref|WP_129640533.1|	0	73.1	100	1160	k__Bacteria; p__Bacteroidetes; c__Bacteroidia; o__Bacteroidales; f__Bacteroidaceae; g__Bacteroides; s__Unclassified
geneset000113574	MULTISPECIES: glutamine--fructose-6-phosphate transaminase (isomerizing) [Bacteroides]	gi|492423202|ref|WP_005839647.1|	1.5e-293	84.04	100	1017	k__Bacteria; p__Bacteroidetes; c__Bacteroidia; o__Bacteroidales; f__Bacteroidaceae; g__Bacteroides; s__Unclassified
geneset000113575	amidophosphoribosyltransferase [Bacteroides sartorii]	gi|640589500|ref|WP_025019123.1|	0	85.33	100	1115	k__Bacteria; p__Bacteroidetes; c__Bacteroidia; o__Bacteroidales; f__Bacteroidaceae; g__Bacteroides; s__Unclassified
geneset000113577	MULTISPECIES: carbamoyl-phosphate synthase (glutamine-hydrolyzing) large subunit [Bacteroides]	gi|495115389|ref|WP_007840206.1|	0	91.63	100	1990	k__Bacteria; p__Bacteroidetes; c__Bacteroidia; o__Bacteroidales; f__Bacteroidaceae; g__Bacteroides; s__Unclassified
geneset000113578	chorismate synthase [Bacteroides vulgatus]	gi|1473860176|ref|WP_118290675.1|	1.4e-177	84.64	100	631	k__Bacteria; p__Bacteroidetes; c__Bacteroidia; o__Bacteroidales; f__Bacteroidaceae; g__Bacteroides; s__Unclassified
geneset000113624	thioredoxin [Bacteroides sartorii]	gi|640587732|ref|WP_025017390.1|	1.5e-45	62.5	100	191	k__Bacteria; p__Bacteroidetes; c__Bacteroidia; o__Bacteroidales; f__Bacteroidaceae; g__Bacteroides; s__Unclassified
geneset000113625	MULTISPECIES: hypothetical protein [Bacteroides]	gi|492735950|ref|WP_005940297.1|	2.6e-106	58.23	99.39	394	k__Bacteria; p__Bacteroidetes; c__Bacteroidia; o__Bacteroidales; f__Bacteroidaceae; g__Bacteroides; s__Unclassified
geneset000113648	M3 family peptidase [Bacteroides vulgatus]	gi|1470529880|ref|RGZ39697.1|	0	77.64	99.86	1120	k__Bacteria; p__Bacteroidetes; c__Bacteroidia; o__Bacteroidales; f__Bacteroidaceae; g__Bacteroides; s__Unclassified
geneset000113649	pyruvate, phosphate dikinase [Bacteroides coprophilus]	gi|547871070|ref|WP_022277166.1|	0	81.55	99.89	1500	k__Bacteria; p__Bacteroidetes; c__Bacteroidia; o__Bacteroidales; f__Bacteroidaceae; g__Bacteroides; s__Unclassified
geneset000113682	2-ketoisovalerate family 2-oxoacid:acceptor oxidoreductase subunit gamma [Bacteroides sartorii]	gi|511022526|ref|WP_016276837.1|	4e-85	87.22	98.9	323	k__Bacteria; p__Bacteroidetes; c__Bacteroidia; o__Bacteroidales; f__Bacteroidaceae; g__Bacteroides; s__Unclassified
geneset000113743	ABC transporter permease [Bacteroides vulgatus]	gi|1473859391|ref|WP_118289996.1|	9e-165	70.12	100	589	k__Bacteria; p__Bacteroidetes; c__Bacteroidia; o__Bacteroidales; f__Bacteroidaceae; g__Bacteroides; s__Unclassified
geneset000113883	MULTISPECIES: tetratricopeptide repeat protein [Bacteroides]	gi|492736726|ref|WP_005940892.1|	9.3e-86	61.54	100	326	k__Bacteria; p__Bacteroidetes; c__Bacteroidia; o__Bacteroidales; f__Bacteroidaceae; g__Bacteroides; s__Unclassified
geneset000113975	MULTISPECIES: serine--tRNA ligase [Bacteroides]	gi|492422763|ref|WP_005839384.1|	3.4e-207	83.96	96.58	730	k__Bacteria; p__Bacteroidetes; c__Bacteroidia; o__Bacteroidales; f__Bacteroidaceae; g__Bacteroides; s__Unclassified
geneset000114002	signal peptide peptidase SppA [Bacteroides acidifaciens]	gi|765332468|ref|WP_044655501.1|	1.2e-36	68.18	100	161	k__Bacteria; p__Bacteroidetes; c__Bacteroidia; o__Bacteroidales; f__Bacteroidaceae; g__Bacteroides; s__Unclassified
geneset000114003	hypothetical protein [Bacteroides fragilis]	gi|913623985|ref|WP_050443988.1|	2.1e-70	61.92	99.57	275	k__Bacteria; p__Bacteroidetes; c__Bacteroidia; o__Bacteroidales; f__Bacteroidaceae; g__Bacteroides; s__Unclassified
geneset000114080	pyruvate/2-ketoisovalerate family 2-oxoacid:acceptor oxidoreductase gamma subunit [Bacteroides sp. CAG:144]	gi|524258927|ref|CDA21108.1|	2.7e-63	79.33	100	250	k__Bacteria; p__Bacteroidetes; c__Bacteroidia; o__Bacteroidales; f__Bacteroidaceae; g__Bacteroides; s__Unclassified
geneset000114088	beta-glucosidase BglX [Bacteroides sp. AF34-31BH]	gi|1486644796|ref|WP_120138454.1|	4.8e-63	83.66	100	250	k__Bacteria; p__Bacteroidetes; c__Bacteroidia; o__Bacteroidales; f__Bacteroidaceae; g__Bacteroides; s__Unclassified
geneset000114100	MULTISPECIES: putative transporter [Bacteroides]	gi|495110883|ref|WP_007835703.1|	1.7e-109	70.17	100	405	k__Bacteria; p__Bacteroidetes; c__Bacteroidia; o__Bacteroidales; f__Bacteroidaceae; g__Bacteroides; s__Unclassified
geneset000114180	PD-(D/E)XK nuclease family protein [Bacteroides sp. AM25-34]	gi|1473452388|ref|WP_117911500.1|	0	70.23	100	1370	k__Bacteria; p__Bacteroidetes; c__Bacteroidia; o__Bacteroidales; f__Bacteroidaceae; g__Bacteroides; s__Unclassified
geneset000114181	hypothetical protein [Bacteroides vulgatus]	gi|1473731695|ref|WP_118171349.1|	2.1e-305	66.03	96.96	1057	k__Bacteria; p__Bacteroidetes; c__Bacteroidia; o__Bacteroidales; f__Bacteroidaceae; g__Bacteroides; s__Unclassified
geneset000114289	MULTISPECIES: peptidase [Bacteroides]	gi|492448440|ref|WP_005847445.1|	1.7e-47	49.19	91.54	198	k__Bacteria; p__Bacteroidetes; c__Bacteroidia; o__Bacteroidales; f__Bacteroidaceae; g__Bacteroides; s__Unclassified
geneset000114338	MULTISPECIES: hypothetical protein [Bacteroides]	gi|494939122|ref|WP_007665152.1|	1.1e-19	55.45	98.21	105	k__Bacteria; p__Bacteroidetes; c__Bacteroidia; o__Bacteroidales; f__Bacteroidaceae; g__Bacteroides; s__Unclassified
geneset000114489	fec operon regulator FecR [uncultured Bacteroides sp.]	gi|1053036824|ref|SCJ62522.1|	8.5e-102	58.79	100	379	k__Bacteria; p__Bacteroidetes; c__Bacteroidia; o__Bacteroidales; f__Bacteroidaceae; g__Bacteroides; s__Unclassified
geneset000114490	alpha-mannosidase [Bacteroides oleiciplenus]	gi|1124938457|ref|OKZ10068.1|	0	73.28	99.6	1176	k__Bacteria; p__Bacteroidetes; c__Bacteroidia; o__Bacteroidales; f__Bacteroidaceae; g__Bacteroides; s__Unclassified
geneset000114491	response regulator transcription factor [Bacteroides vulgatus]	gi|696378034|ref|WP_032952360.1|	9.5e-108	88.21	100	399	k__Bacteria; p__Bacteroidetes; c__Bacteroidia; o__Bacteroidales; f__Bacteroidaceae; g__Bacteroides; s__Unclassified
geneset000114492	two-component sensor histidine kinase [Bacteroides sp. AM16-15]	gi|548317723|ref|WP_022507511.1|	3.6e-252	74.54	100	880	k__Bacteria; p__Bacteroidetes; c__Bacteroidia; o__Bacteroidales; f__Bacteroidaceae; g__Bacteroides; s__Unclassified
geneset000114512	MotA/TolQ/ExbB proton channel family protein [Bacteroides sartorii]	gi|511022867|ref|WP_016277177.1|	3.5e-119	91.83	100	437	k__Bacteria; p__Bacteroidetes; c__Bacteroidia; o__Bacteroidales; f__Bacteroidaceae; g__Bacteroides; s__Unclassified
geneset000114584	MULTISPECIES: S41 family peptidase [Bacteroides]	gi|640639220|ref|WP_025066875.1|	7.3e-228	72.85	100	799	k__Bacteria; p__Bacteroidetes; c__Bacteroidia; o__Bacteroidales; f__Bacteroidaceae; g__Bacteroides; s__Unclassified
geneset000114630	primosomal protein N&apos; [Bacteroides togonis]	gi|1128955467|ref|WP_075318006.1|	1.1e-89	72.15	98.21	339	k__Bacteria; p__Bacteroidetes; c__Bacteroidia; o__Bacteroidales; f__Bacteroidaceae; g__Bacteroides; s__Unclassified
geneset000114717	MULTISPECIES: DNA primase [Bacteroides]	gi|496036345|ref|WP_008760852.1|	1.2e-60	76.71	100	241	k__Bacteria; p__Bacteroidetes; c__Bacteroidia; o__Bacteroidales; f__Bacteroidaceae; g__Bacteroides; s__Unclassified
geneset000114817	putative uncharacterized protein [Bacteroides sp. CAG:714]	gi|524616502|ref|CDD31558.1|	5.6e-84	84.88	98.85	319	k__Bacteria; p__Bacteroidetes; c__Bacteroidia; o__Bacteroidales; f__Bacteroidaceae; g__Bacteroides; s__Unclassified
geneset000114849	MULTISPECIES: TonB-dependent receptor [Bacteroides]	gi|496037780|ref|WP_008762287.1|	5.3e-56	71.81	100	226	k__Bacteria; p__Bacteroidetes; c__Bacteroidia; o__Bacteroidales; f__Bacteroidaceae; g__Bacteroides; s__Unclassified
geneset000114945	endonuclease/exonuclease/phosphatase family protein [Bacteroides oleiciplenus]	gi|496423638|ref|WP_009132485.1|	3.7e-93	59.3	99.3	350	k__Bacteria; p__Bacteroidetes; c__Bacteroidia; o__Bacteroidales; f__Bacteroidaceae; g__Bacteroides; s__Unclassified
geneset000115099	MULTISPECIES: patatin family protein [Bacteroides]	gi|492723866|ref|WP_005936026.1|	2.3e-124	73.84	99.64	454	k__Bacteria; p__Bacteroidetes; c__Bacteroidia; o__Bacteroidales; f__Bacteroidaceae; g__Bacteroides; s__Unclassified
geneset000115120	MULTISPECIES: ATP phosphoribosyltransferase [Bacteroides]	gi|495112481|ref|WP_007837301.1|	1.6e-128	83.69	99.65	468	k__Bacteria; p__Bacteroidetes; c__Bacteroidia; o__Bacteroidales; f__Bacteroidaceae; g__Bacteroides; s__Unclassified
geneset000115121	MULTISPECIES: bifunctional histidinol-phosphatase/imidazoleglycerol-phosphate dehydratase HisB [Bacteroides]	gi|1473479899|ref|WP_117937506.1|	3.3e-182	79.84	99.73	647	k__Bacteria; p__Bacteroidetes; c__Bacteroidia; o__Bacteroidales; f__Bacteroidaceae; g__Bacteroides; s__Unclassified
geneset000115233	MULTISPECIES: deoxyguanosinetriphosphate triphosphohydrolase [Bacteroides]	gi|492219347|ref|WP_005779246.1|	2.1e-65	71.82	100	258	k__Bacteria; p__Bacteroidetes; c__Bacteroidia; o__Bacteroidales; f__Bacteroidaceae; g__Bacteroides; s__Unclassified
geneset000115269	TonB-dependent receptor [Bacteroides sp. AM10-21B]	gi|1473895939|ref|WP_118324006.1|	1.3e-114	88.94	100	421	k__Bacteria; p__Bacteroidetes; c__Bacteroidia; o__Bacteroidales; f__Bacteroidaceae; g__Bacteroides; s__Unclassified
geneset000115383	MULTISPECIES: ABC transporter permease [Bacteroides]	gi|498223817|ref|WP_010537973.1|	1e-36	69.37	93.28	162	k__Bacteria; p__Bacteroidetes; c__Bacteroidia; o__Bacteroidales; f__Bacteroidaceae; g__Bacteroides; s__Unclassified
geneset000115440	MULTISPECIES: YccF domain-containing protein [Bacteroides]	gi|492444634|ref|WP_005846143.1|	6.1e-45	75.41	100	189	k__Bacteria; p__Bacteroidetes; c__Bacteroidia; o__Bacteroidales; f__Bacteroidaceae; g__Bacteroides; s__Unclassified
geneset000115527	MULTISPECIES: ImmA/IrrE family metallo-endopeptidase [Bacteroides]	gi|1124629951|ref|WP_074911033.1|	2.3e-123	81.78	100	451	k__Bacteria; p__Bacteroidetes; c__Bacteroidia; o__Bacteroidales; f__Bacteroidaceae; g__Bacteroides; s__Unclassified
geneset000115803	MULTISPECIES: AraC family transcriptional regulator [Bacteroides]	gi|490444954|ref|WP_004315879.1|	9.1e-21	33.7	98.9	109	k__Bacteria; p__Bacteroidetes; c__Bacteroidia; o__Bacteroidales; f__Bacteroidaceae; g__Bacteroides; s__Unclassified
geneset000115934	MULTISPECIES: helicase IV [Bacteroides]	gi|495921478|ref|WP_008646057.1|	4.1e-47	68	65.62	197	k__Bacteria; p__Bacteroidetes; c__Bacteroidia; o__Bacteroidales; f__Bacteroidaceae; g__Bacteroides; s__Unclassified
geneset000115943	acyl-CoA carboxylase subunit beta [Bacteroides stercorirosoris]	gi|647547817|ref|WP_025832495.1|	1.8e-287	94.97	100	997	k__Bacteria; p__Bacteroidetes; c__Bacteroidia; o__Bacteroidales; f__Bacteroidaceae; g__Bacteroides; s__Unclassified
geneset000115944	sodium ion-translocating decarboxylase subunit beta [Bacteroides vulgatus]	gi|1473861273|ref|WP_118291748.1|	4.4e-190	90.41	100	673	k__Bacteria; p__Bacteroidetes; c__Bacteroidia; o__Bacteroidales; f__Bacteroidaceae; g__Bacteroides; s__Unclassified
geneset000116002	hypothetical protein [Bacteroides acidifaciens]	gi|1563349790|ref|WP_128824239.1|	3.5e-97	48.88	88.25	364	k__Bacteria; p__Bacteroidetes; c__Bacteroidia; o__Bacteroidales; f__Bacteroidaceae; g__Bacteroides; s__Unclassified
geneset000116080	MULTISPECIES: FHA domain-containing protein [Bacteroides]	gi|496037490|ref|WP_008761997.1|	6.9e-59	60	99.49	236	k__Bacteria; p__Bacteroidetes; c__Bacteroidia; o__Bacteroidales; f__Bacteroidaceae; g__Bacteroides; s__Unclassified
geneset000116093	MULTISPECIES: DNA mismatch repair endonuclease MutL [Bacteroides]	gi|492737139|ref|WP_005941305.1|	2.2e-255	73.97	99.84	891	k__Bacteria; p__Bacteroidetes; c__Bacteroidia; o__Bacteroidales; f__Bacteroidaceae; g__Bacteroides; s__Unclassified
geneset000116094	MULTISPECIES: hypothetical protein [Bacteroides]	gi|492737140|ref|WP_005941306.1|	2.6e-33	73.74	99	150	k__Bacteria; p__Bacteroidetes; c__Bacteroidia; o__Bacteroidales; f__Bacteroidaceae; g__Bacteroides; s__Unclassified
geneset000116095	MULTISPECIES: hypothetical protein [Bacteroides]	gi|492737141|ref|WP_005941307.1|	2.2e-259	78.14	100	904	k__Bacteria; p__Bacteroidetes; c__Bacteroidia; o__Bacteroidales; f__Bacteroidaceae; g__Bacteroides; s__Unclassified
geneset000116118	signal recognition particle protein [Bacteroides sartorii]	gi|511022646|ref|WP_016276957.1|	1.1e-219	91.61	97.35	771	k__Bacteria; p__Bacteroidetes; c__Bacteroidia; o__Bacteroidales; f__Bacteroidaceae; g__Bacteroides; s__Unclassified
geneset000116201	AAA family ATPase [Bacteroides ovatus]	gi|1124258568|ref|WP_074557027.1|	1.4e-170	57.34	99.04	609	k__Bacteria; p__Bacteroidetes; c__Bacteroidia; o__Bacteroidales; f__Bacteroidaceae; g__Bacteroides; s__Unclassified
geneset000116253	DUF418 domain-containing protein [Bacteroides eggerthii]	gi|1473584584|ref|WP_118034185.1|	4.6e-114	78.03	100	420	k__Bacteria; p__Bacteroidetes; c__Bacteroidia; o__Bacteroidales; f__Bacteroidaceae; g__Bacteroides; s__Unclassified
geneset000116309	formate--tetrahydrofolate ligase [Bacteroides bouchesdurhonensis]	gi|1145329242|ref|WP_077154166.1|	2.1e-66	90.28	94.12	261	k__Bacteria; p__Bacteroidetes; c__Bacteroidia; o__Bacteroidales; f__Bacteroidaceae; g__Bacteroides; s__Unclassified
geneset000116450	putative uncharacterized protein [Bacteroides fragilis CAG:47]	gi|524627811|ref|CDD39080.1|	1.7e-37	87.78	90.91	164	k__Bacteria; p__Bacteroidetes; c__Bacteroidia; o__Bacteroidales; f__Bacteroidaceae; g__Bacteroides; s__Unclassified
geneset000116460	MULTISPECIES: SusF/SusE family outer membrane protein [Bacteroides]	gi|1199598556|ref|WP_087332790.1|	3.1e-55	56.98	100	224	k__Bacteria; p__Bacteroidetes; c__Bacteroidia; o__Bacteroidales; f__Bacteroidaceae; g__Bacteroides; s__Unclassified
geneset000116506	DUF4421 domain-containing protein [Bacteroides nordii]	gi|1502106535|ref|WP_122200656.1|	4.7e-38	56.59	94.16	166	k__Bacteria; p__Bacteroidetes; c__Bacteroidia; o__Bacteroidales; f__Bacteroidaceae; g__Bacteroides; s__Unclassified
geneset000116510	MULTISPECIES: DUF4984 domain-containing protein [Bacteroides]	gi|488625651|ref|WP_002562360.1|	6.1e-48	44.24	100	200	k__Bacteria; p__Bacteroidetes; c__Bacteroidia; o__Bacteroidales; f__Bacteroidaceae; g__Bacteroides; s__Unclassified
geneset000116523	hypothetical protein [Bacteroides timonensis]	gi|763406613|ref|WP_044263235.1|	1.8e-28	67.03	96.81	134	k__Bacteria; p__Bacteroidetes; c__Bacteroidia; o__Bacteroidales; f__Bacteroidaceae; g__Bacteroides; s__Unclassified
geneset000116607	MULTISPECIES: 9-O-acetylesterase [Bacteroides]	gi|495115045|ref|WP_007839863.1|	8.8e-162	69.71	97.2	579	k__Bacteria; p__Bacteroidetes; c__Bacteroidia; o__Bacteroidales; f__Bacteroidaceae; g__Bacteroides; s__Unclassified
geneset000116716	MULTISPECIES: RnfABCDGE type electron transport complex subunit G [Bacteroides]	gi|492427821|ref|WP_005841501.1|	1.6e-80	83.77	85.27	308	k__Bacteria; p__Bacteroidetes; c__Bacteroidia; o__Bacteroidales; f__Bacteroidaceae; g__Bacteroides; s__Unclassified
geneset000116722	MULTISPECIES: hypothetical protein [Bacteroides]	gi|1501640410|ref|WP_122136502.1|	3.6e-157	73.9	97.85	563	k__Bacteria; p__Bacteroidetes; c__Bacteroidia; o__Bacteroidales; f__Bacteroidaceae; g__Bacteroides; s__Unclassified
geneset000116788	T9SS type A sorting domain-containing protein [Bacteroides salyersiae]	gi|492698043|ref|WP_005926046.1|	2.1e-28	37.7	95.31	135	k__Bacteria; p__Bacteroidetes; c__Bacteroidia; o__Bacteroidales; f__Bacteroidaceae; g__Bacteroides; s__Unclassified
geneset000116803	DUF5017 domain-containing protein [Bacteroides dorei]	gi|495119072|ref|WP_007843887.1|	2.7e-36	33.11	93.12	162	k__Bacteria; p__Bacteroidetes; c__Bacteroidia; o__Bacteroidales; f__Bacteroidaceae; g__Bacteroides; s__Unclassified
geneset000116810	MULTISPECIES: MFS transporter [Bacteroides]	gi|1469377650|ref|WP_117713472.1|	4.7e-232	80.54	100	813	k__Bacteria; p__Bacteroidetes; c__Bacteroidia; o__Bacteroidales; f__Bacteroidaceae; g__Bacteroides; s__Unclassified
geneset000116886	SusC/RagA family protein [Bacteroides oleiciplenus]	gi|1124940311|ref|OKZ11886.1|	0	71.47	98.77	1637	k__Bacteria; p__Bacteroidetes; c__Bacteroidia; o__Bacteroidales; f__Bacteroidaceae; g__Bacteroides; s__Unclassified
geneset000116938	MULTISPECIES: AraC family transcriptional regulator [Bacteroides]	gi|492224471|ref|WP_005780854.1|	9.9e-53	71.33	98.04	215	k__Bacteria; p__Bacteroidetes; c__Bacteroidia; o__Bacteroidales; f__Bacteroidaceae; g__Bacteroides; s__Unclassified
geneset000117006	adenine nucleotide alpha hydrolase family protein [Bacteroides xylanisolvens]	gi|495296441|ref|WP_008021194.1|	1.1e-63	66.87	95.88	252	k__Bacteria; p__Bacteroidetes; c__Bacteroidia; o__Bacteroidales; f__Bacteroidaceae; g__Bacteroides; s__Unclassified
geneset000117063	MULTISPECIES: aspartate carbamoyltransferase [Bacteroides]	gi|647549433|ref|WP_025833804.1|	2.4e-154	88.31	100	554	k__Bacteria; p__Bacteroidetes; c__Bacteroidia; o__Bacteroidales; f__Bacteroidaceae; g__Bacteroides; s__Unclassified
geneset000117064	aspartate carbamoyltransferase, regulatory subunit [Bacteroides vulgatus str. 3775 SR(B) 19]	gi|649520843|ref|KDS28523.1|	1e-65	83.01	100	258	k__Bacteria; p__Bacteroidetes; c__Bacteroidia; o__Bacteroidales; f__Bacteroidaceae; g__Bacteroides; s__Unclassified
geneset000117075	radical SAM family heme chaperone HemW [Bacteroides stercoris]	gi|1574147976|ref|WP_129614810.1|	1.3e-44	64.23	86.71	188	k__Bacteria; p__Bacteroidetes; c__Bacteroidia; o__Bacteroidales; f__Bacteroidaceae; g__Bacteroides; s__Unclassified
geneset000117166	ketol-acid reductoisomerase [Bacteroides graminisolvens]	gi|640566433|ref|WP_024997471.1|	4.3e-92	93.18	100	346	k__Bacteria; p__Bacteroidetes; c__Bacteroidia; o__Bacteroidales; f__Bacteroidaceae; g__Bacteroides; s__Unclassified
geneset000117315	MULTISPECIES: DUF4105 domain-containing protein [Bacteroides]	gi|495117859|ref|WP_007842676.1|	1.5e-119	55.24	92.94	439	k__Bacteria; p__Bacteroidetes; c__Bacteroidia; o__Bacteroidales; f__Bacteroidaceae; g__Bacteroides; s__Unclassified
geneset000117316	MULTISPECIES: type III pantothenate kinase [Bacteroides]	gi|492724982|ref|WP_005936769.1|	1.3e-86	64.46	100	328	k__Bacteria; p__Bacteroidetes; c__Bacteroidia; o__Bacteroidales; f__Bacteroidaceae; g__Bacteroides; s__Unclassified
geneset000117317	MULTISPECIES: hypothetical protein [Bacteroides]	gi|492724979|ref|WP_005936767.1|	5.9e-164	65.88	100	586	k__Bacteria; p__Bacteroidetes; c__Bacteroidia; o__Bacteroidales; f__Bacteroidaceae; g__Bacteroides; s__Unclassified
geneset000117318	MULTISPECIES: hypothetical protein [Bacteroides]	gi|492724976|ref|WP_005936765.1|	2.3e-206	77.83	100	727	k__Bacteria; p__Bacteroidetes; c__Bacteroidia; o__Bacteroidales; f__Bacteroidaceae; g__Bacteroides; s__Unclassified
geneset000117372	ATP-dependent DNA helicase RecQ [Bacteroides sp. KCTC 15687]	gi|1491596191|ref|GCB34635.1|	7.1e-116	94.17	100	426	k__Bacteria; p__Bacteroidetes; c__Bacteroidia; o__Bacteroidales; f__Bacteroidaceae; g__Bacteroides; s__Unclassified
geneset000117489	tryptophan synthase subunit beta [Bacteroides nordii]	gi|1502109423|ref|WP_122202134.1|	4.4e-44	78.1	100	186	k__Bacteria; p__Bacteroidetes; c__Bacteroidia; o__Bacteroidales; f__Bacteroidaceae; g__Bacteroides; s__Unclassified
geneset000117511	MULTISPECIES: DUF4270 domain-containing protein [Bacteroides]	gi|492735003|ref|WP_005939830.1|	1.1e-169	65.44	95.81	605	k__Bacteria; p__Bacteroidetes; c__Bacteroidia; o__Bacteroidales; f__Bacteroidaceae; g__Bacteroides; s__Unclassified
geneset000117512	MULTISPECIES: hypothetical protein [Bacteroides]	gi|492723804|ref|WP_005935985.1|	3.6e-65	72.73	100	257	k__Bacteria; p__Bacteroidetes; c__Bacteroidia; o__Bacteroidales; f__Bacteroidaceae; g__Bacteroides; s__Unclassified
geneset000117539	MULTISPECIES: diaminopimelate decarboxylase [Bacteroides]	gi|492731536|ref|WP_005939114.1|	1.4e-183	81.09	100	651	k__Bacteria; p__Bacteroidetes; c__Bacteroidia; o__Bacteroidales; f__Bacteroidaceae; g__Bacteroides; s__Unclassified
geneset000117540	MULTISPECIES: LruC domain-containing protein [Bacteroides]	gi|696357971|ref|WP_032933123.1|	8.8e-172	49.36	98.58	613	k__Bacteria; p__Bacteroidetes; c__Bacteroidia; o__Bacteroidales; f__Bacteroidaceae; g__Bacteroides; s__Unclassified
geneset000117675	MULTISPECIES: GntR family transcriptional regulator [Bacteroides]	gi|492436432|ref|WP_005843620.1|	3.7e-122	77.54	99.64	447	k__Bacteria; p__Bacteroidetes; c__Bacteroidia; o__Bacteroidales; f__Bacteroidaceae; g__Bacteroides; s__Unclassified
geneset000117676	MULTISPECIES: iron-containing alcohol dehydrogenase [Bacteroides]	gi|495106658|ref|WP_007831481.1|	3.3e-184	69.61	99.34	654	k__Bacteria; p__Bacteroidetes; c__Bacteroidia; o__Bacteroidales; f__Bacteroidaceae; g__Bacteroides; s__Unclassified
geneset000117806	XRE family transcriptional regulator [Bacteroides fragilis]	gi|695475808|ref|WP_032571615.1|	6.3e-57	58.95	99.47	229	k__Bacteria; p__Bacteroidetes; c__Bacteroidia; o__Bacteroidales; f__Bacteroidaceae; g__Bacteroides; s__Unclassified
geneset000117849	MULTISPECIES: biopolymer transporter ExbD [Bacteroides]	gi|495111404|ref|WP_007836224.1|	5.9e-82	86.73	99.49	313	k__Bacteria; p__Bacteroidetes; c__Bacteroidia; o__Bacteroidales; f__Bacteroidaceae; g__Bacteroides; s__Unclassified
geneset000117855	MULTISPECIES: HAD family hydrolase [Bacteroides]	gi|492458724|ref|WP_005851323.1|	3.9e-99	75.11	97.13	370	k__Bacteria; p__Bacteroidetes; c__Bacteroidia; o__Bacteroidales; f__Bacteroidaceae; g__Bacteroides; s__Unclassified
geneset000117856	Glucosamine-6-phosphate deaminase [uncultured Bacteroides sp.]	gi|1052902871|ref|SCH97775.1|	4e-126	85.55	100	460	k__Bacteria; p__Bacteroidetes; c__Bacteroidia; o__Bacteroidales; f__Bacteroidaceae; g__Bacteroides; s__Unclassified
geneset000117857	MULTISPECIES: glucosamine-6-phosphate deaminase [Bacteroides]	gi|740825300|ref|WP_038610583.1|	0	79.91	100	1118	k__Bacteria; p__Bacteroidetes; c__Bacteroidia; o__Bacteroidales; f__Bacteroidaceae; g__Bacteroides; s__Unclassified
geneset000117923	peptidylprolyl isomerase [Bacteroides sp. Marseille-P3684]	gi|1369033481|ref|WP_106484239.1|	4.2e-28	63.54	96.97	133	k__Bacteria; p__Bacteroidetes; c__Bacteroidia; o__Bacteroidales; f__Bacteroidaceae; g__Bacteroides; s__Unclassified
geneset000117950	MULTISPECIES: cofactor-independent phosphoglycerate mutase [Bacteroides]	gi|495943410|ref|WP_008667989.1|	1.4e-186	77.81	99.01	661	k__Bacteria; p__Bacteroidetes; c__Bacteroidia; o__Bacteroidales; f__Bacteroidaceae; g__Bacteroides; s__Unclassified
geneset000117968	3-isopropylmalate dehydratase small subunit [Bacteroides fragilis]	gi|492250322|ref|WP_005789845.1|	1.9e-56	93.86	100	227	k__Bacteria; p__Bacteroidetes; c__Bacteroidia; o__Bacteroidales; f__Bacteroidaceae; g__Bacteroides; s__Unclassified
geneset000118107	3-methyl-2-oxobutanoate hydroxymethyltransferase [Bacteroides coprophilus]	gi|547872265|ref|WP_022278284.1|	2.7e-125	84.25	100	457	k__Bacteria; p__Bacteroidetes; c__Bacteroidia; o__Bacteroidales; f__Bacteroidaceae; g__Bacteroides; s__Unclassified
geneset000118108	MULTISPECIES: MFS transporter [Bacteroides]	gi|492728309|ref|WP_005937486.1|	1.2e-81	43.38	98.72	313	k__Bacteria; p__Bacteroidetes; c__Bacteroidia; o__Bacteroidales; f__Bacteroidaceae; g__Bacteroides; s__Unclassified
geneset000118109	energy-dependent translational throttle protein EttA [Bacteroides vulgatus]	gi|1469355641|ref|WP_117693542.1|	1.1e-306	93.24	100	1061	k__Bacteria; p__Bacteroidetes; c__Bacteroidia; o__Bacteroidales; f__Bacteroidaceae; g__Bacteroides; s__Unclassified
geneset000118261	penicillin-binding protein 2 [Bacteroides dorei]	gi|495115792|ref|WP_007840609.1|	5e-08	90.32	88.57	65	k__Bacteria; p__Bacteroidetes; c__Bacteroidia; o__Bacteroidales; f__Bacteroidaceae; g__Bacteroides; s__Unclassified
geneset000118286	MULTISPECIES: SusD/RagB family nutrient-binding outer membrane lipoprotein [Bacteroides]	gi|1501592755|ref|WP_122127543.1|	2.4e-58	66.86	96	234	k__Bacteria; p__Bacteroidetes; c__Bacteroidia; o__Bacteroidales; f__Bacteroidaceae; g__Bacteroides; s__Unclassified
geneset000118315	peptidase M23B [Bacteroides dorei]	gi|922840932|ref|ALA74972.1|	1.6e-231	67	100	811	k__Bacteria; p__Bacteroidetes; c__Bacteroidia; o__Bacteroidales; f__Bacteroidaceae; g__Bacteroides; s__Unclassified
geneset000118328	translocator protein LysE family [Bacteroides coprophilus CAG:333]	gi|524518114|ref|CDC55041.1|	1.7e-96	80	98.68	361	k__Bacteria; p__Bacteroidetes; c__Bacteroidia; o__Bacteroidales; f__Bacteroidaceae; g__Bacteroides; s__Unclassified
geneset000118360	sodium:proton antiporter [Bacteroides vulgatus]	gi|1470877346|ref|RHC77886.1|	3.9e-180	69.54	98.76	640	k__Bacteria; p__Bacteroidetes; c__Bacteroidia; o__Bacteroidales; f__Bacteroidaceae; g__Bacteroides; s__Unclassified
geneset000118464	MULTISPECIES: tRNA (adenosine(37)-N6)-threonylcarbamoyltransferase complex transferase subunit TsaD [Bacteroides]	gi|1501591537|ref|WP_122126906.1|	1.6e-172	88.76	99.41	614	k__Bacteria; p__Bacteroidetes; c__Bacteroidia; o__Bacteroidales; f__Bacteroidaceae; g__Bacteroides; s__Unclassified
geneset000118528	MULTISPECIES: SDR family oxidoreductase [Bacteroides]	gi|492725662|ref|WP_005937155.1|	3.7e-139	74.19	99.68	503	k__Bacteria; p__Bacteroidetes; c__Bacteroidia; o__Bacteroidales; f__Bacteroidaceae; g__Bacteroides; s__Unclassified
geneset000118529	malonyl CoA-acyl carrier protein transacylase [Bacteroides vulgatus]	gi|933279244|ref|CUP40294.1|	7.1e-148	91.16	99.66	532	k__Bacteria; p__Bacteroidetes; c__Bacteroidia; o__Bacteroidales; f__Bacteroidaceae; g__Bacteroides; s__Unclassified
geneset000118530	phospholipase [Bacteroides sp. AM25-34]	gi|1473452495|ref|WP_117911607.1|	1.3e-87	60.71	93.33	332	k__Bacteria; p__Bacteroidetes; c__Bacteroidia; o__Bacteroidales; f__Bacteroidaceae; g__Bacteroides; s__Unclassified
geneset000118531	MULTISPECIES: HpaII family restriction endonuclease [Bacteroides]	gi|492458850|ref|WP_005851449.1|	5.4e-150	72.93	100	540	k__Bacteria; p__Bacteroidetes; c__Bacteroidia; o__Bacteroidales; f__Bacteroidaceae; g__Bacteroides; s__Unclassified
geneset000118532	RluA family pseudouridine synthase [Bacteroides sp. AM22-3LB]	gi|1468700645|ref|WP_117573062.1|	3.2e-160	51.48	100	574	k__Bacteria; p__Bacteroidetes; c__Bacteroidia; o__Bacteroidales; f__Bacteroidaceae; g__Bacteroides; s__Unclassified
geneset000118533	MULTISPECIES: adenosylcobalamin-dependent ribonucleoside-diphosphate reductase [Bacteroides]	gi|492736316|ref|WP_005940482.1|	0	87.47	100	1521	k__Bacteria; p__Bacteroidetes; c__Bacteroidia; o__Bacteroidales; f__Bacteroidaceae; g__Bacteroides; s__Unclassified
geneset000118580	MFS transporter [Bacteroides cellulosilyticus]	gi|494397336|ref|WP_007209890.1|	8e-166	76.61	95.58	592	k__Bacteria; p__Bacteroidetes; c__Bacteroidia; o__Bacteroidales; f__Bacteroidaceae; g__Bacteroides; s__Unclassified
geneset000118584	MULTISPECIES: hypothetical protein [Bacteroides]	gi|492723094|ref|WP_005935508.1|	0	72.27	97.73	1384	k__Bacteria; p__Bacteroidetes; c__Bacteroidia; o__Bacteroidales; f__Bacteroidaceae; g__Bacteroides; s__Unclassified
geneset000118590	MULTISPECIES: DNA sulfur modification protein DndD [Bacteroides]	gi|1473899821|ref|WP_118327605.1|	5.6e-302	81.2	99.7	1045	k__Bacteria; p__Bacteroidetes; c__Bacteroidia; o__Bacteroidales; f__Bacteroidaceae; g__Bacteroides; s__Unclassified
geneset000118591	MULTISPECIES: DUF87 domain-containing protein [Bacteroides]	gi|1473899822|ref|WP_118327606.1|	7e-263	86.93	100	915	k__Bacteria; p__Bacteroidetes; c__Bacteroidia; o__Bacteroidales; f__Bacteroidaceae; g__Bacteroides; s__Unclassified
geneset000118653	HlyC/CorC family transporter [Bacteroides uniformis]	gi|1473508441|ref|WP_117964194.1|	3.5e-137	79.42	100	497	k__Bacteria; p__Bacteroidetes; c__Bacteroidia; o__Bacteroidales; f__Bacteroidaceae; g__Bacteroides; s__Unclassified
geneset000118663	MULTISPECIES: adenine nucleotide alpha hydrolase family protein [Bacteroides]	gi|492229392|ref|WP_005782625.1|	8.5e-57	83.33	84	229	k__Bacteria; p__Bacteroidetes; c__Bacteroidia; o__Bacteroidales; f__Bacteroidaceae; g__Bacteroides; s__Unclassified
geneset000118713	2-isopropylmalate synthase [Bacteroides reticulotermitis]	gi|763305498|ref|WP_044165369.1|	1.6e-253	87.4	99.8	884	k__Bacteria; p__Bacteroidetes; c__Bacteroidia; o__Bacteroidales; f__Bacteroidaceae; g__Bacteroides; s__Unclassified
geneset000118749	Predicted P-loop ATPase and inactivated derivatives [uncultured Bacteroides sp.]	gi|1052984248|ref|SCI29777.1|	1.8e-93	45.43	97.34	352	k__Bacteria; p__Bacteroidetes; c__Bacteroidia; o__Bacteroidales; f__Bacteroidaceae; g__Bacteroides; s__Unclassified
geneset000118750	DUF3320 domain-containing protein [Bacteroides intestinalis]	gi|1002994023|ref|WP_061438509.1|	0	60.03	99.38	2311	k__Bacteria; p__Bacteroidetes; c__Bacteroidia; o__Bacteroidales; f__Bacteroidaceae; g__Bacteroides; s__Unclassified
geneset000118801	MULTISPECIES: AraC family transcriptional regulator [Bacteroides]	gi|1501640874|ref|WP_122136724.1|	4.7e-36	49.31	100	160	k__Bacteria; p__Bacteroidetes; c__Bacteroidia; o__Bacteroidales; f__Bacteroidaceae; g__Bacteroides; s__Unclassified
geneset000118805	transporter substrate-binding domain-containing protein [Bacteroides salyersiae]	gi|1575756207|ref|WP_130058719.1|	1.5e-12	32.68	88.37	82	k__Bacteria; p__Bacteroidetes; c__Bacteroidia; o__Bacteroidales; f__Bacteroidaceae; g__Bacteroides; s__Unclassified
geneset000118821	MULTISPECIES: TetR/AcrR family transcriptional regulator [Bacteroides]	gi|488626007|ref|WP_002562713.1|	8.1e-62	86.23	100	245	k__Bacteria; p__Bacteroidetes; c__Bacteroidia; o__Bacteroidales; f__Bacteroidaceae; g__Bacteroides; s__Unclassified
geneset000118822	MULTISPECIES: 3-oxoacyl-[acyl-carrier-protein] reductase [Bacteroides]	gi|496331095|ref|WP_009040273.1|	9.6e-10	97.3	100	70	k__Bacteria; p__Bacteroidetes; c__Bacteroidia; o__Bacteroidales; f__Bacteroidaceae; g__Bacteroides; s__Unclassified
geneset000118833	hypothetical protein [Bacteroides pyogenes]	gi|545405382|ref|WP_021644724.1|	3.5e-37	69.75	99.17	163	k__Bacteria; p__Bacteroidetes; c__Bacteroidia; o__Bacteroidales; f__Bacteroidaceae; g__Bacteroides; s__Unclassified
geneset000118866	exonuclease SbcCD D subunit [Bacteroides coprocola CAG:162]	gi|524312352|ref|CDA72465.1|	1.5e-119	53.37	99.52	439	k__Bacteria; p__Bacteroidetes; c__Bacteroidia; o__Bacteroidales; f__Bacteroidaceae; g__Bacteroides; s__Unclassified
geneset000118954	Regulatory protein tenI [uncultured Bacteroides sp.]	gi|1052971200|ref|SCI49569.1|	7.2e-75	66.34	100	289	k__Bacteria; p__Bacteroidetes; c__Bacteroidia; o__Bacteroidales; f__Bacteroidaceae; g__Bacteroides; s__Unclassified
geneset000118956	MULTISPECIES: 2-iminoacetate synthase ThiH [Bacteroides]	gi|492731310|ref|WP_005939004.1|	6.4e-178	80.54	98.93	632	k__Bacteria; p__Bacteroidetes; c__Bacteroidia; o__Bacteroidales; f__Bacteroidaceae; g__Bacteroides; s__Unclassified
geneset000118957	MULTISPECIES: hypothetical protein [Bacteroides]	gi|1501589148|ref|WP_122125754.1|	1.9e-31	44.12	94.44	145	k__Bacteria; p__Bacteroidetes; c__Bacteroidia; o__Bacteroidales; f__Bacteroidaceae; g__Bacteroides; s__Unclassified
geneset000118998	MULTISPECIES: LicD family protein [Bacteroides]	gi|495114332|ref|WP_007839151.1|	1.6e-114	73.06	100	421	k__Bacteria; p__Bacteroidetes; c__Bacteroidia; o__Bacteroidales; f__Bacteroidaceae; g__Bacteroides; s__Unclassified
geneset000118999	glycosyltransferase [Bacteroides sp. AM16-15]	gi|1468584494|ref|WP_117462395.1|	1.8e-91	65.12	100	345	k__Bacteria; p__Bacteroidetes; c__Bacteroidia; o__Bacteroidales; f__Bacteroidaceae; g__Bacteroides; s__Unclassified
geneset000119033	sigma-70 family RNA polymerase sigma factor [Bacteroides pyogenes]	gi|545406059|ref|WP_021645381.1|	1.5e-35	52.67	94.94	158	k__Bacteria; p__Bacteroidetes; c__Bacteroidia; o__Bacteroidales; f__Bacteroidaceae; g__Bacteroides; s__Unclassified
geneset000119042	hypothetical protein [Bacteroides sartorii]	gi|511023306|ref|WP_016277613.1|	0	68.21	99.82	1487	k__Bacteria; p__Bacteroidetes; c__Bacteroidia; o__Bacteroidales; f__Bacteroidaceae; g__Bacteroides; s__Unclassified
geneset000119043	MULTISPECIES: hypothetical protein [Bacteroides]	gi|492723723|ref|WP_005935931.1|	3.1e-14	56.92	95.59	86	k__Bacteria; p__Bacteroidetes; c__Bacteroidia; o__Bacteroidales; f__Bacteroidaceae; g__Bacteroides; s__Unclassified
geneset000119087	MULTISPECIES: phosphatidate cytidylyltransferase [Bacteroides]	gi|492723152|ref|WP_005935548.1|	1.4e-116	73.82	98.57	428	k__Bacteria; p__Bacteroidetes; c__Bacteroidia; o__Bacteroidales; f__Bacteroidaceae; g__Bacteroides; s__Unclassified
geneset000119088	MULTISPECIES: homoserine O-succinyltransferase [Bacteroides]	gi|548316684|ref|WP_022506545.1|	1.5e-148	82.3	100	535	k__Bacteria; p__Bacteroidetes; c__Bacteroidia; o__Bacteroidales; f__Bacteroidaceae; g__Bacteroides; s__Unclassified
geneset000119090	DMT family transporter [Bacteroides vulgatus]	gi|492444225|ref|WP_005845884.1|	1.1e-127	77.89	99.34	465	k__Bacteria; p__Bacteroidetes; c__Bacteroidia; o__Bacteroidales; f__Bacteroidaceae; g__Bacteroides; s__Unclassified
geneset000119136	MULTISPECIES: ParB/RepB/Spo0J family partition protein [Bacteroides]	gi|492723137|ref|WP_005935538.1|	1.7e-133	84.8	100	485	k__Bacteria; p__Bacteroidetes; c__Bacteroidia; o__Bacteroidales; f__Bacteroidaceae; g__Bacteroides; s__Unclassified
geneset000119154	deoxyguanosinetriphosphate triphosphohydrolase [Bacteroides cellulosilyticus]	gi|1574149811|ref|WP_129616604.1|	1.4e-132	83.45	97.2	481	k__Bacteria; p__Bacteroidetes; c__Bacteroidia; o__Bacteroidales; f__Bacteroidaceae; g__Bacteroides; s__Unclassified
geneset000119188	MULTISPECIES: 2-iminoacetate synthase ThiH [Bacteroides]	gi|492731310|ref|WP_005939004.1|	3e-85	88.3	97.71	323	k__Bacteria; p__Bacteroidetes; c__Bacteroidia; o__Bacteroidales; f__Bacteroidaceae; g__Bacteroides; s__Unclassified
geneset000119283	MULTISPECIES: 50S ribosomal protein L11 methyltransferase [Bacteroides]	gi|495117593|ref|WP_007842410.1|	2.9e-122	75.8	100	447	k__Bacteria; p__Bacteroidetes; c__Bacteroidia; o__Bacteroidales; f__Bacteroidaceae; g__Bacteroides; s__Unclassified
geneset000119285	hypothetical protein [Bacteroides vulgatus]	gi|1575803382|ref|WP_130085166.1|	1.3e-184	62.02	95.18	655	k__Bacteria; p__Bacteroidetes; c__Bacteroidia; o__Bacteroidales; f__Bacteroidaceae; g__Bacteroides; s__Unclassified
geneset000119315	putative uncharacterized protein [Bacteroides sp. CAG:714]	gi|524615511|ref|CDD32547.1|	1.8e-21	45.83	91.3	111	k__Bacteria; p__Bacteroidetes; c__Bacteroidia; o__Bacteroidales; f__Bacteroidaceae; g__Bacteroides; s__Unclassified
geneset000119348	ACR3 family arsenite efflux transporter [Bacteroides neonati]	gi|755018645|ref|WP_042371924.1|	7e-74	82.68	100	286	k__Bacteria; p__Bacteroidetes; c__Bacteroidia; o__Bacteroidales; f__Bacteroidaceae; g__Bacteroides; s__Unclassified
geneset000119353	MULTISPECIES: trigger factor [Bacteroides]	gi|492737161|ref|WP_005941327.1|	6.9e-187	75.17	100	662	k__Bacteria; p__Bacteroidetes; c__Bacteroidia; o__Bacteroidales; f__Bacteroidaceae; g__Bacteroides; s__Unclassified
geneset000119364	arginine:ornithine antiporter [Bacteroides sp. 41_26]	gi|1124936634|ref|OKZ08274.1|	2.4e-60	72.29	98.81	241	k__Bacteria; p__Bacteroidetes; c__Bacteroidia; o__Bacteroidales; f__Bacteroidaceae; g__Bacteroides; s__Unclassified
geneset000119373	MULTISPECIES: DUF1015 domain-containing protein [Bacteroides]	gi|498223682|ref|WP_010537838.1|	6.6e-35	85.54	100	155	k__Bacteria; p__Bacteroidetes; c__Bacteroidia; o__Bacteroidales; f__Bacteroidaceae; g__Bacteroides; s__Unclassified
geneset000119374	D-3-phosphoglycerate dehydrogenase [Bacteroides sp. HPS0048]	gi|488623822|ref|WP_002560534.1|	1.9e-38	88.3	100	167	k__Bacteria; p__Bacteroidetes; c__Bacteroidia; o__Bacteroidales; f__Bacteroidaceae; g__Bacteroides; s__Unclassified
geneset000119478	lipoprotein signal peptidase [Bacteroides sartorii]	gi|511022277|ref|WP_016276590.1|	5.7e-69	76.88	81.22	270	k__Bacteria; p__Bacteroidetes; c__Bacteroidia; o__Bacteroidales; f__Bacteroidaceae; g__Bacteroides; s__Unclassified
geneset000119480	RNA methyltransferase [Bacteroides vulgatus]	gi|501002447|ref|WP_012055530.1|	3.8e-102	73.6	100	380	k__Bacteria; p__Bacteroidetes; c__Bacteroidia; o__Bacteroidales; f__Bacteroidaceae; g__Bacteroides; s__Unclassified
geneset000119481	hypothetical protein [Bacteroides vulgatus]	gi|1473859139|ref|WP_118289763.1|	1.6e-257	57.37	100	898	k__Bacteria; p__Bacteroidetes; c__Bacteroidia; o__Bacteroidales; f__Bacteroidaceae; g__Bacteroides; s__Unclassified
geneset000119482	MULTISPECIES: hypothetical protein [Bacteroides]	gi|495110958|ref|WP_007835778.1|	9.7e-18	58.97	92.86	98	k__Bacteria; p__Bacteroidetes; c__Bacteroidia; o__Bacteroidales; f__Bacteroidaceae; g__Bacteroides; s__Unclassified
geneset000119523	MULTISPECIES: YjgP/YjgQ family permease [Bacteroides]	gi|492723661|ref|WP_005935889.1|	1.9e-254	70.86	99.52	887	k__Bacteria; p__Bacteroidetes; c__Bacteroidia; o__Bacteroidales; f__Bacteroidaceae; g__Bacteroides; s__Unclassified
geneset000119535	MULTISPECIES: TrkH family potassium uptake protein [Bacteroides]	gi|492741016|ref|WP_005943181.1|	1.2e-197	75.49	100	698	k__Bacteria; p__Bacteroidetes; c__Bacteroidia; o__Bacteroidales; f__Bacteroidaceae; g__Bacteroides; s__Unclassified
geneset000119536	MULTISPECIES: Trk system potassium transporter TrkA [Bacteroides]	gi|492741020|ref|WP_005943185.1|	2.3e-211	82.7	100	744	k__Bacteria; p__Bacteroidetes; c__Bacteroidia; o__Bacteroidales; f__Bacteroidaceae; g__Bacteroides; s__Unclassified
geneset000119538	MULTISPECIES: bifunctional UDP-N-acetylmuramoyl-tripeptide:D-alanyl-D-alanine ligase/alanine racemase [Bacteroides]	gi|492434673|ref|WP_005842846.1|	0	73.08	100	1247	k__Bacteria; p__Bacteroidetes; c__Bacteroidia; o__Bacteroidales; f__Bacteroidaceae; g__Bacteroides; s__Unclassified
geneset000119539	TonB-dependent receptor [Bacteroides paurosaccharolyticus]	gi|736526732|ref|WP_034541642.1|	0	68.47	99.46	1318	k__Bacteria; p__Bacteroidetes; c__Bacteroidia; o__Bacteroidales; f__Bacteroidaceae; g__Bacteroides; s__Unclassified
geneset000119587	MULTISPECIES: hypothetical protein [Bacteroides]	gi|500646833|ref|WP_011965041.1|	3.6e-88	71.56	99.54	334	k__Bacteria; p__Bacteroidetes; c__Bacteroidia; o__Bacteroidales; f__Bacteroidaceae; g__Bacteroides; s__Unclassified
geneset000119588	MULTISPECIES: DUF2723 domain-containing protein [Bacteroides]	gi|548318288|ref|WP_022508016.1|	0	78.11	99.82	1829	k__Bacteria; p__Bacteroidetes; c__Bacteroidia; o__Bacteroidales; f__Bacteroidaceae; g__Bacteroides; s__Unclassified
geneset000119589	MULTISPECIES: polysaccharide deacetylase [Bacteroides]	gi|495109294|ref|WP_007834116.1|	1.3e-92	76.85	100	348	k__Bacteria; p__Bacteroidetes; c__Bacteroidia; o__Bacteroidales; f__Bacteroidaceae; g__Bacteroides; s__Unclassified
geneset000119661	magnesium and cobalt transport protein CorA [Bacteroides plebeius]	gi|1124938630|ref|OKZ10238.1|	1.2e-117	59.37	100	432	k__Bacteria; p__Bacteroidetes; c__Bacteroidia; o__Bacteroidales; f__Bacteroidaceae; g__Bacteroides; s__Unclassified
geneset000119699	MULTISPECIES: thiamine-phosphate kinase [Bacteroides]	gi|492740698|ref|WP_005942863.1|	8.3e-172	84.39	100	612	k__Bacteria; p__Bacteroidetes; c__Bacteroidia; o__Bacteroidales; f__Bacteroidaceae; g__Bacteroides; s__Unclassified
geneset000119700	purine nucleoside phosphorylase I inosine and guanosine-specific [Bacteroides sp. CAG:443]	gi|524456666|ref|CDB99414.1|	6.1e-138	91.82	100	499	k__Bacteria; p__Bacteroidetes; c__Bacteroidia; o__Bacteroidales; f__Bacteroidaceae; g__Bacteroides; s__Unclassified
geneset000119780	MULTISPECIES: phosphoribosylamine--glycine ligase [Bacteroides]	gi|488621864|ref|WP_002558577.1|	9.5e-58	82.98	100	232	k__Bacteria; p__Bacteroidetes; c__Bacteroidia; o__Bacteroidales; f__Bacteroidaceae; g__Bacteroides; s__Unclassified
geneset000119831	MULTISPECIES: ATP-dependent metallopeptidase FtsH/Yme1/Tma family protein [Bacteroides]	gi|488622582|ref|WP_002559295.1|	6.5e-73	68.53	100	283	k__Bacteria; p__Bacteroidetes; c__Bacteroidia; o__Bacteroidales; f__Bacteroidaceae; g__Bacteroides; s__Unclassified
geneset000119854	glycosyl transferase [Bacteroides vulgatus]	gi|1473861710|ref|WP_118292185.1|	1.6e-18	71.21	97.06	100	k__Bacteria; p__Bacteroidetes; c__Bacteroidia; o__Bacteroidales; f__Bacteroidaceae; g__Bacteroides; s__Unclassified
geneset000119932	MULTISPECIES: nucleoside triphosphate pyrophosphohydrolase [Bacteroides]	gi|1468584252|ref|WP_117462153.1|	2.6e-125	81.99	100	457	k__Bacteria; p__Bacteroidetes; c__Bacteroidia; o__Bacteroidales; f__Bacteroidaceae; g__Bacteroides; s__Unclassified
geneset000119947	aTPase family associated with various cellular activities (AAA) [Bacteroides sp. CAG:443]	gi|524457796|ref|CDB96237.1|	4.5e-167	93.35	100	596	k__Bacteria; p__Bacteroidetes; c__Bacteroidia; o__Bacteroidales; f__Bacteroidaceae; g__Bacteroides; s__Unclassified
geneset000119959	LysE family translocator [Bacteroides vulgatus]	gi|1469359583|ref|WP_117696434.1|	1.6e-96	83.11	100	361	k__Bacteria; p__Bacteroidetes; c__Bacteroidia; o__Bacteroidales; f__Bacteroidaceae; g__Bacteroides; s__Unclassified
geneset000120009	MULTISPECIES: glycosyl hydrolase family protein [Bacteroides]	gi|490443459|ref|WP_004314413.1|	9.9e-121	69.89	91.75	442	k__Bacteria; p__Bacteroidetes; c__Bacteroidia; o__Bacteroidales; f__Bacteroidaceae; g__Bacteroides; s__Unclassified
geneset000120110	chromate transporter [Bacteroides sartorii]	gi|511021269|ref|WP_016275589.1|	2.4e-66	71.91	98.89	261	k__Bacteria; p__Bacteroidetes; c__Bacteroidia; o__Bacteroidales; f__Bacteroidaceae; g__Bacteroides; s__Unclassified
geneset000120167	iron-containing alcohol dehydrogenase [Bacteroides sartorii]	gi|511022757|ref|WP_016277067.1|	4e-36	59.69	100	160	k__Bacteria; p__Bacteroidetes; c__Bacteroidia; o__Bacteroidales; f__Bacteroidaceae; g__Bacteroides; s__Unclassified
geneset000120191	MULTISPECIES: RagB/SusD family nutrient uptake outer membrane protein [Bacteroides]	gi|942023713|ref|WP_055268545.1|	1.1e-244	74.22	99.08	855	k__Bacteria; p__Bacteroidetes; c__Bacteroidia; o__Bacteroidales; f__Bacteroidaceae; g__Bacteroides; s__Unclassified
geneset000120193	MULTISPECIES: glycoside hydrolase family 92 protein [Bacteroides]	gi|495947792|ref|WP_008672371.1|	0	82.43	100	1388	k__Bacteria; p__Bacteroidetes; c__Bacteroidia; o__Bacteroidales; f__Bacteroidaceae; g__Bacteroides; s__Unclassified
geneset000120285	CusA/CzcA family heavy metal efflux RND transporter [Bacteroides fragilis]	gi|1500749311|ref|WP_121963755.1|	1.2e-113	87.45	100	418	k__Bacteria; p__Bacteroidetes; c__Bacteroidia; o__Bacteroidales; f__Bacteroidaceae; g__Bacteroides; s__Unclassified
geneset000120354	iron transporter [Bacteroides sp. D2]	gi|496286783|ref|WP_008998821.1|	9.3e-48	62.59	99.32	199	k__Bacteria; p__Bacteroidetes; c__Bacteroidia; o__Bacteroidales; f__Bacteroidaceae; g__Bacteroides; s__Unclassified
geneset000120378	MULTISPECIES: YbbR-like domain-containing protein [Bacteroides]	gi|488625298|ref|WP_002562008.1|	1.7e-44	32.43	98.8	189	k__Bacteria; p__Bacteroidetes; c__Bacteroidia; o__Bacteroidales; f__Bacteroidaceae; g__Bacteroides; s__Unclassified
geneset000120502	MULTISPECIES: RagB/SusD family nutrient uptake outer membrane protein [Bacteroides]	gi|1468598357|ref|WP_117475348.1|	1e-75	58.89	100	292	k__Bacteria; p__Bacteroidetes; c__Bacteroidia; o__Bacteroidales; f__Bacteroidaceae; g__Bacteroides; s__Unclassified
geneset000120542	ATPase/histidine kinase/DNA gyrase B/HSP90 domain protein [Bacteroides sp. D1]	gi|229444103|ref|EEO49894.1|	5.6e-123	84.07	97.8	449	k__Bacteria; p__Bacteroidetes; c__Bacteroidia; o__Bacteroidales; f__Bacteroidaceae; g__Bacteroides; s__Unclassified
geneset000120563	MULTISPECIES: metal ABC transporter permease [Bacteroides]	gi|488622544|ref|WP_002559257.1|	4.3e-71	82.12	98.9	276	k__Bacteria; p__Bacteroidetes; c__Bacteroidia; o__Bacteroidales; f__Bacteroidaceae; g__Bacteroides; s__Unclassified
geneset000120569	MULTISPECIES: PorT family protein [Bacteroides]	gi|1325640973|ref|WP_101545028.1|	1.9e-21	52.73	100	111	k__Bacteria; p__Bacteroidetes; c__Bacteroidia; o__Bacteroidales; f__Bacteroidaceae; g__Bacteroides; s__Unclassified
geneset000121560	methylmalonyl-CoA mutase small subunit [Bacteroides vulgatus]	gi|1469359179|ref|WP_117696036.1|	1e-194	76.77	84.23	689	k__Bacteria; p__Bacteroidetes; c__Bacteroidia; o__Bacteroidales; f__Bacteroidaceae; g__Bacteroides; s__Unclassified
geneset000121687	MULTISPECIES: IS21 family transposase [Bacteroides]	gi|1574147760|ref|WP_129614594.1|	3.4e-111	49.76	97.42	411	k__Bacteria; p__Bacteroidetes; c__Bacteroidia; o__Bacteroidales; f__Bacteroidaceae; g__Bacteroides; s__Unclassified
geneset000121693	MULTISPECIES: recombinase RecA [Bacteroides]	gi|495112513|ref|WP_007837333.1|	2.3e-169	92.51	96.25	604	k__Bacteria; p__Bacteroidetes; c__Bacteroidia; o__Bacteroidales; f__Bacteroidaceae; g__Bacteroides; s__Unclassified
geneset000122121	FecR family protein [Bacteroides sartorii]	gi|511021336|ref|WP_016275654.1|	1.9e-24	76.39	82.76	120	k__Bacteria; p__Bacteroidetes; c__Bacteroidia; o__Bacteroidales; f__Bacteroidaceae; g__Bacteroides; s__Unclassified
geneset000122126	redoxin family protein [Bacteroides sp. CAG:754]	gi|524328561|ref|CDA83496.1|	9.4e-43	56.58	75.25	183	k__Bacteria; p__Bacteroidetes; c__Bacteroidia; o__Bacteroidales; f__Bacteroidaceae; g__Bacteroides; s__Unclassified
geneset000122255	D-alanine--D-alanine ligase [Bacteroides sartorii]	gi|640588668|ref|WP_025018313.1|	3.8e-150	80.56	98.48	540	k__Bacteria; p__Bacteroidetes; c__Bacteroidia; o__Bacteroidales; f__Bacteroidaceae; g__Bacteroides; s__Unclassified
geneset000122298	MULTISPECIES: preprotein translocase subunit SecA [Bacteroides]	gi|492724991|ref|WP_005936775.1|	9.7e-58	91.54	89.66	232	k__Bacteria; p__Bacteroidetes; c__Bacteroidia; o__Bacteroidales; f__Bacteroidaceae; g__Bacteroides; s__Unclassified
geneset000122339	L-glyceraldehyde 3-phosphate reductase [Bacteroides caecimuris]	gi|1487866017|ref|WP_120469886.1|	8.9e-26	76.32	98.7	125	k__Bacteria; p__Bacteroidetes; c__Bacteroidia; o__Bacteroidales; f__Bacteroidaceae; g__Bacteroides; s__Unclassified
geneset000122457	MULTISPECIES: 3-isopropylmalate dehydrogenase [Bacteroides]	gi|492736729|ref|WP_005940895.1|	4.9e-180	87.75	99.43	639	k__Bacteria; p__Bacteroidetes; c__Bacteroidia; o__Bacteroidales; f__Bacteroidaceae; g__Bacteroides; s__Unclassified
geneset000122504	MULTISPECIES: GH3 auxin-responsive promoter family protein [Bacteroides]	gi|1501586641|ref|WP_122124429.1|	7.5e-62	65.48	100	246	k__Bacteria; p__Bacteroidetes; c__Bacteroidia; o__Bacteroidales; f__Bacteroidaceae; g__Bacteroides; s__Unclassified
geneset000122581	MULTISPECIES: 2-oxoacid:ferredoxin oxidoreductase subunit beta [Bacteroides]	gi|548316624|ref|WP_022506491.1|	2.2e-169	82.63	99.7	604	k__Bacteria; p__Bacteroidetes; c__Bacteroidia; o__Bacteroidales; f__Bacteroidaceae; g__Bacteroides; s__Unclassified
geneset000122582	tonB-dependent receptor plug domain protein [Bacteroides sp. CAG:1076]	gi|524114025|ref|CCY92879.1|	0	69.12	100	1390	k__Bacteria; p__Bacteroidetes; c__Bacteroidia; o__Bacteroidales; f__Bacteroidaceae; g__Bacteroides; s__Unclassified
geneset000122583	RagB/SusD family nutrient uptake outer membrane protein [Bacteroides sp. CF01-10NS]	gi|1563390622|ref|WP_128858360.1|	5.6e-169	59.37	99.8	603	k__Bacteria; p__Bacteroidetes; c__Bacteroidia; o__Bacteroidales; f__Bacteroidaceae; g__Bacteroides; s__Unclassified
geneset000122584	MULTISPECIES: DUF5003 domain-containing protein [Bacteroides]	gi|495918709|ref|WP_008643288.1|	2.2e-45	28.95	99.19	193	k__Bacteria; p__Bacteroidetes; c__Bacteroidia; o__Bacteroidales; f__Bacteroidaceae; g__Bacteroides; s__Unclassified
geneset000122586	MULTISPECIES: hypothetical protein [Bacteroides]	gi|1473479884|ref|WP_117937491.1|	7.2e-114	42.57	98.71	420	k__Bacteria; p__Bacteroidetes; c__Bacteroidia; o__Bacteroidales; f__Bacteroidaceae; g__Bacteroides; s__Unclassified
geneset000122591	MULTISPECIES: dihydrolipoyl dehydrogenase [Bacteroides]	gi|495109306|ref|WP_007834128.1|	2.3e-174	67.26	100	621	k__Bacteria; p__Bacteroidetes; c__Bacteroidia; o__Bacteroidales; f__Bacteroidaceae; g__Bacteroides; s__Unclassified
geneset000122593	MULTISPECIES: 5-dehydro-4-deoxy-D-glucuronate isomerase [Bacteroides]	gi|942026859|ref|WP_055269468.1|	2e-144	85.36	100	521	k__Bacteria; p__Bacteroidetes; c__Bacteroidia; o__Bacteroidales; f__Bacteroidaceae; g__Bacteroides; s__Unclassified
geneset000122594	gluconate 5-dehydrogenase [Bacteroides reticulotermitis]	gi|763305386|ref|WP_044165286.1|	2e-130	89.39	100	474	k__Bacteria; p__Bacteroidetes; c__Bacteroidia; o__Bacteroidales; f__Bacteroidaceae; g__Bacteroides; s__Unclassified
geneset000122596	M48 family peptidase [Bacteroides sartorii]	gi|640588541|ref|WP_025018188.1|	1e-60	53.85	86.35	243	k__Bacteria; p__Bacteroidetes; c__Bacteroidia; o__Bacteroidales; f__Bacteroidaceae; g__Bacteroides; s__Unclassified
geneset000122597	acetylxylan esterase [Bacteroides thetaiotaomicron]	gi|1477944051|ref|WP_119200114.1|	6.7e-192	73.27	100	679	k__Bacteria; p__Bacteroidetes; c__Bacteroidia; o__Bacteroidales; f__Bacteroidaceae; g__Bacteroides; s__Unclassified
geneset000122600	MULTISPECIES: transcription termination/antitermination protein NusA [Bacteroides]	gi|492740285|ref|WP_005942450.1|	2e-217	94.02	100	764	k__Bacteria; p__Bacteroidetes; c__Bacteroidia; o__Bacteroidales; f__Bacteroidaceae; g__Bacteroides; s__Unclassified
geneset000122692	MULTISPECIES: response regulator transcription factor [Bacteroides]	gi|492728652|ref|WP_005937665.1|	1.5e-92	72.89	99.56	348	k__Bacteria; p__Bacteroidetes; c__Bacteroidia; o__Bacteroidales; f__Bacteroidaceae; g__Bacteroides; s__Unclassified
geneset000122693	TonB-dependent receptor [Bacteroides finegoldii]	gi|495024079|ref|WP_007749852.1|	9.4e-74	81.42	100	285	k__Bacteria; p__Bacteroidetes; c__Bacteroidia; o__Bacteroidales; f__Bacteroidaceae; g__Bacteroides; s__Unclassified
geneset000122836	carbamoyl-phosphate synthase (glutamine-hydrolyzing) large subunit [Bacteroides coprocola]	gi|1474068116|ref|WP_118484026.1|	5.5e-142	90.39	100	513	k__Bacteria; p__Bacteroidetes; c__Bacteroidia; o__Bacteroidales; f__Bacteroidaceae; g__Bacteroides; s__Unclassified
geneset000122879	MULTISPECIES: 30S ribosomal protein S18 [Bacteroides]	gi|671550607|ref|WP_031533375.1|	6.1e-39	93.18	100	169	k__Bacteria; p__Bacteroidetes; c__Bacteroidia; o__Bacteroidales; f__Bacteroidaceae; g__Bacteroides; s__Unclassified
geneset000122880	30S ribosomal protein S6 [Bacteroides barnesiae]	gi|517539427|ref|WP_018709635.1|	2.6e-24	82.61	97.18	120	k__Bacteria; p__Bacteroidetes; c__Bacteroidia; o__Bacteroidales; f__Bacteroidaceae; g__Bacteroides; s__Unclassified
geneset000123025	polysaccharide deacetylase family protein [Bacteroides plebeius]	gi|1469366720|ref|WP_117702943.1|	7e-12	72.09	100	78	k__Bacteria; p__Bacteroidetes; c__Bacteroidia; o__Bacteroidales; f__Bacteroidaceae; g__Bacteroides; s__Unclassified
geneset000123081	putative TonB dependent outer membrane protein [Bacteroides fragilis 638R]	gi|301162399|ref|CBW21944.1|	4.6e-94	67.83	100	353	k__Bacteria; p__Bacteroidetes; c__Bacteroidia; o__Bacteroidales; f__Bacteroidaceae; g__Bacteroides; s__Unclassified
geneset000123101	MULTISPECIES: response regulator transcription factor [Bacteroides]	gi|1473474440|ref|WP_117932103.1|	1.6e-77	69.44	100	298	k__Bacteria; p__Bacteroidetes; c__Bacteroidia; o__Bacteroidales; f__Bacteroidaceae; g__Bacteroides; s__Unclassified
geneset000123102	MULTISPECIES: type I asparaginase [Bacteroides]	gi|492725352|ref|WP_005937011.1|	1.9e-168	81.9	99.71	601	k__Bacteria; p__Bacteroidetes; c__Bacteroidia; o__Bacteroidales; f__Bacteroidaceae; g__Bacteroides; s__Unclassified
geneset000123103	MULTISPECIES: response regulator transcription factor [Bacteroides]	gi|495107297|ref|WP_007832119.1|	4.3e-108	89.08	100	400	k__Bacteria; p__Bacteroidetes; c__Bacteroidia; o__Bacteroidales; f__Bacteroidaceae; g__Bacteroides; s__Unclassified
geneset000123104	two-component sensor histidine kinase [Bacteroides sp. AM16-15]	gi|548317723|ref|WP_022507511.1|	5.9e-258	75.72	98.18	899	k__Bacteria; p__Bacteroidetes; c__Bacteroidia; o__Bacteroidales; f__Bacteroidaceae; g__Bacteroides; s__Unclassified
geneset000123105	MULTISPECIES: 4&apos;-phosphopantetheinyl transferase superfamily protein [Bacteroides]	gi|492725337|ref|WP_005937002.1|	2.5e-54	51.46	97.17	221	k__Bacteria; p__Bacteroidetes; c__Bacteroidia; o__Bacteroidales; f__Bacteroidaceae; g__Bacteroides; s__Unclassified
geneset000123106	MULTISPECIES: gliding motility-associated protein GldE [Bacteroides]	gi|492725333|ref|WP_005936999.1|	2.1e-175	74.83	97.76	624	k__Bacteria; p__Bacteroidetes; c__Bacteroidia; o__Bacteroidales; f__Bacteroidaceae; g__Bacteroides; s__Unclassified
geneset000123107	single-stranded DNA-binding protein [Bacteroides salanitronis]	gi|503384184|ref|WP_013618845.1|	8.7e-54	75.68	100	219	k__Bacteria; p__Bacteroidetes; c__Bacteroidia; o__Bacteroidales; f__Bacteroidaceae; g__Bacteroides; s__Unclassified
geneset000123109	S1 RNA binding domain protein [Bacteroides vulgatus PC510]	gi|294450697|ref|EFG19184.1|	3e-266	88.57	98.68	926	k__Bacteria; p__Bacteroidetes; c__Bacteroidia; o__Bacteroidales; f__Bacteroidaceae; g__Bacteroides; s__Unclassified
geneset000123110	MULTISPECIES: NADP-specific glutamate dehydrogenase [Bacteroides]	gi|492723442|ref|WP_005935740.1|	8.8e-235	86.52	100	822	k__Bacteria; p__Bacteroidetes; c__Bacteroidia; o__Bacteroidales; f__Bacteroidaceae; g__Bacteroides; s__Unclassified
geneset000123112	MULTISPECIES: riboflavin synthase [Bacteroides]	gi|492438969|ref|WP_005843829.1|	7.3e-96	86	99.5	359	k__Bacteria; p__Bacteroidetes; c__Bacteroidia; o__Bacteroidales; f__Bacteroidaceae; g__Bacteroides; s__Unclassified
geneset000123113	MULTISPECIES: diphosphate--fructose-6-phosphate 1-phosphotransferase [Bacteroides]	gi|492444629|ref|WP_005846138.1|	8.5e-288	89.76	100	998	k__Bacteria; p__Bacteroidetes; c__Bacteroidia; o__Bacteroidales; f__Bacteroidaceae; g__Bacteroides; s__Unclassified
geneset000123114	MULTISPECIES: hypothetical protein [Bacteroides]	gi|492724166|ref|WP_005936234.1|	1.2e-22	70.51	100	114	k__Bacteria; p__Bacteroidetes; c__Bacteroidia; o__Bacteroidales; f__Bacteroidaceae; g__Bacteroides; s__Unclassified
geneset000123115	hypothetical protein [Bacteroides sartorii]	gi|511022554|ref|WP_016276865.1|	1.1e-95	87.03	100	358	k__Bacteria; p__Bacteroidetes; c__Bacteroidia; o__Bacteroidales; f__Bacteroidaceae; g__Bacteroides; s__Unclassified
geneset000123117	MULTISPECIES: hypothetical protein [Bacteroides]	gi|492444619|ref|WP_005846128.1|	2.8e-38	79.81	99.05	167	k__Bacteria; p__Bacteroidetes; c__Bacteroidia; o__Bacteroidales; f__Bacteroidaceae; g__Bacteroides; s__Unclassified
geneset000123118	MULTISPECIES: glutamine--tRNA ligase/YqeY domain fusion protein [Bacteroides]	gi|492727044|ref|WP_005937345.1|	4.3e-306	85.66	100	1059	k__Bacteria; p__Bacteroidetes; c__Bacteroidia; o__Bacteroidales; f__Bacteroidaceae; g__Bacteroides; s__Unclassified
geneset000123119	MULTISPECIES: hypothetical protein [Bacteroides]	gi|495129240|ref|WP_007854051.1|	2.6e-38	26.35	96.11	169	k__Bacteria; p__Bacteroidetes; c__Bacteroidia; o__Bacteroidales; f__Bacteroidaceae; g__Bacteroides; s__Unclassified
geneset000123120	hypothetical protein M098_1699 [Bacteroides vulgatus str. 3775 SR(B) 19]	gi|649520014|ref|KDS27712.1|	1.3e-73	75.81	97.89	285	k__Bacteria; p__Bacteroidetes; c__Bacteroidia; o__Bacteroidales; f__Bacteroidaceae; g__Bacteroides; s__Unclassified
geneset000123121	aspartate 1-decarboxylase [Bacteroides ilei]	gi|1119604174|ref|WP_072531702.1|	8.1e-55	92.24	100	222	k__Bacteria; p__Bacteroidetes; c__Bacteroidia; o__Bacteroidales; f__Bacteroidaceae; g__Bacteroides; s__Unclassified
geneset000123123	starch synthase catalytic domain protein [Bacteroides dorei DSM 17855]	gi|212662477|ref|EEB23051.1|	1.5e-134	85.09	97.17	488	k__Bacteria; p__Bacteroidetes; c__Bacteroidia; o__Bacteroidales; f__Bacteroidaceae; g__Bacteroides; s__Unclassified
geneset000123124	MULTISPECIES: DUF4270 domain-containing protein [Bacteroides]	gi|492735003|ref|WP_005939830.1|	7.6e-168	63.93	95.81	599	k__Bacteria; p__Bacteroidetes; c__Bacteroidia; o__Bacteroidales; f__Bacteroidaceae; g__Bacteroides; s__Unclassified
geneset000123126	MULTISPECIES: LysR family transcriptional regulator [Bacteroides]	gi|492430015|ref|WP_005841603.1|	2e-121	74.41	99.33	444	k__Bacteria; p__Bacteroidetes; c__Bacteroidia; o__Bacteroidales; f__Bacteroidaceae; g__Bacteroides; s__Unclassified
geneset000123127	hypothetical protein [Bacteroides vulgatus]	gi|950205028|ref|WP_057250535.1|	4.6e-63	59.07	100	250	k__Bacteria; p__Bacteroidetes; c__Bacteroidia; o__Bacteroidales; f__Bacteroidaceae; g__Bacteroides; s__Unclassified
geneset000123128	ATP-dependent chaperone ClpB [Bacteroides sp. AM16-15]	gi|1468585069|ref|WP_117462970.1|	0	84.11	99.88	1395	k__Bacteria; p__Bacteroidetes; c__Bacteroidia; o__Bacteroidales; f__Bacteroidaceae; g__Bacteroides; s__Unclassified
geneset000123129	ATP-dependent helicase [Bacteroides vulgatus]	gi|696378877|ref|WP_032953141.1|	0	69.19	99.82	1529	k__Bacteria; p__Bacteroidetes; c__Bacteroidia; o__Bacteroidales; f__Bacteroidaceae; g__Bacteroides; s__Unclassified
geneset000123130	MULTISPECIES: hypothetical protein [Bacteroides]	gi|492723727|ref|WP_005935934.1|	6.4e-64	73.62	93.68	253	k__Bacteria; p__Bacteroidetes; c__Bacteroidia; o__Bacteroidales; f__Bacteroidaceae; g__Bacteroides; s__Unclassified
geneset000123131	MULTISPECIES: hypothetical protein [Bacteroides]	gi|492723723|ref|WP_005935931.1|	1.3e-15	61.54	94.2	91	k__Bacteria; p__Bacteroidetes; c__Bacteroidia; o__Bacteroidales; f__Bacteroidaceae; g__Bacteroides; s__Unclassified
geneset000123132	carbon starvation protein A [Bacteroides vulgatus]	gi|696371577|ref|WP_032946426.1|	3.6e-202	75.8	98.32	713	k__Bacteria; p__Bacteroidetes; c__Bacteroidia; o__Bacteroidales; f__Bacteroidaceae; g__Bacteroides; s__Unclassified
geneset000123139	MULTISPECIES: hypothetical protein [Bacteroides]	gi|492723804|ref|WP_005935985.1|	7.8e-68	74.87	100	266	k__Bacteria; p__Bacteroidetes; c__Bacteroidia; o__Bacteroidales; f__Bacteroidaceae; g__Bacteroides; s__Unclassified
geneset000123141	MULTISPECIES: iron-containing alcohol dehydrogenase [Bacteroides]	gi|495106658|ref|WP_007831481.1|	1.2e-178	67.31	99.56	635	k__Bacteria; p__Bacteroidetes; c__Bacteroidia; o__Bacteroidales; f__Bacteroidaceae; g__Bacteroides; s__Unclassified
geneset000123142	MULTISPECIES: GntR family transcriptional regulator [Bacteroides]	gi|492436432|ref|WP_005843620.1|	3.4e-120	78.26	99.64	440	k__Bacteria; p__Bacteroidetes; c__Bacteroidia; o__Bacteroidales; f__Bacteroidaceae; g__Bacteroides; s__Unclassified
geneset000123183	MULTISPECIES: dihydrofolate reductase [Bacteroides]	gi|1501589638|ref|WP_122125993.1|	9.2e-16	78	100	91	k__Bacteria; p__Bacteroidetes; c__Bacteroidia; o__Bacteroidales; f__Bacteroidaceae; g__Bacteroides; s__Unclassified
geneset000123209	MULTISPECIES: hypothetical protein [Bacteroides]	gi|492743125|ref|WP_005945288.1|	3.8e-176	78.29	100	627	k__Bacteria; p__Bacteroidetes; c__Bacteroidia; o__Bacteroidales; f__Bacteroidaceae; g__Bacteroides; s__Unclassified
geneset000123210	MULTISPECIES: rRNA maturation RNase YbeY [Bacteroides]	gi|492743122|ref|WP_005945285.1|	3.5e-57	76.81	100	230	k__Bacteria; p__Bacteroidetes; c__Bacteroidia; o__Bacteroidales; f__Bacteroidaceae; g__Bacteroides; s__Unclassified
geneset000123217	MULTISPECIES: excinuclease ABC subunit UvrC [Bacteroides]	gi|492743112|ref|WP_005945275.1|	2.4e-275	78.54	99.17	957	k__Bacteria; p__Bacteroidetes; c__Bacteroidia; o__Bacteroidales; f__Bacteroidaceae; g__Bacteroides; s__Unclassified
geneset000123218	MULTISPECIES: D-tyrosyl-tRNA(Tyr) deacylase [Bacteroides]	gi|492743109|ref|WP_005945272.1|	1.8e-62	76.67	100	248	k__Bacteria; p__Bacteroidetes; c__Bacteroidia; o__Bacteroidales; f__Bacteroidaceae; g__Bacteroides; s__Unclassified
geneset000123220	MULTISPECIES: deoxyribose-phosphate aldolase [Bacteroides]	gi|492743104|ref|WP_005945267.1|	4.8e-123	78.01	95.41	450	k__Bacteria; p__Bacteroidetes; c__Bacteroidia; o__Bacteroidales; f__Bacteroidaceae; g__Bacteroides; s__Unclassified
geneset000123222	dNA polymerase I [Bacteroides sp. CAG:98]	gi|524821533|ref|CDF15968.1|	0	76.2	100	1423	k__Bacteria; p__Bacteroidetes; c__Bacteroidia; o__Bacteroidales; f__Bacteroidaceae; g__Bacteroides; s__Unclassified
geneset000123223	MULTISPECIES: DUF3836 domain-containing protein [Bacteroides]	gi|495109482|ref|WP_007834304.1|	1.1e-44	67.19	100	188	k__Bacteria; p__Bacteroidetes; c__Bacteroidia; o__Bacteroidales; f__Bacteroidaceae; g__Bacteroides; s__Unclassified
geneset000123224	MULTISPECIES: redox-regulated ATPase YchF [Bacteroides]	gi|488621717|ref|WP_002558430.1|	5.3e-185	88.56	100	656	k__Bacteria; p__Bacteroidetes; c__Bacteroidia; o__Bacteroidales; f__Bacteroidaceae; g__Bacteroides; s__Unclassified
geneset000123344	histidine--tRNA ligase [Bacteroides ilei]	gi|1119604014|ref|WP_072531543.1|	1e-79	87.8	100	305	k__Bacteria; p__Bacteroidetes; c__Bacteroidia; o__Bacteroidales; f__Bacteroidaceae; g__Bacteroides; s__Unclassified
geneset000123417	MULTISPECIES: DNA-directed RNA polymerase subunit beta [Bacteroides]	gi|492737740|ref|WP_005941906.1|	0	93.15	100	2366	k__Bacteria; p__Bacteroidetes; c__Bacteroidia; o__Bacteroidales; f__Bacteroidaceae; g__Bacteroides; s__Unclassified
geneset000123469	glycosyltransferase [Bacteroides sp. AM25-34]	gi|548317644|ref|WP_022507436.1|	9e-144	74.39	99.7	519	k__Bacteria; p__Bacteroidetes; c__Bacteroidia; o__Bacteroidales; f__Bacteroidaceae; g__Bacteroides; s__Unclassified
geneset000123470	MULTISPECIES: DNA repair protein RadC [Bacteroides]	gi|495108216|ref|WP_007833038.1|	1.7e-93	74.67	100	351	k__Bacteria; p__Bacteroidetes; c__Bacteroidia; o__Bacteroidales; f__Bacteroidaceae; g__Bacteroides; s__Unclassified
geneset000123471	DUF59 domain-containing protein [Bacteroides salanitronis]	gi|503383081|ref|WP_013617742.1|	2.2e-43	83.02	100	184	k__Bacteria; p__Bacteroidetes; c__Bacteroidia; o__Bacteroidales; f__Bacteroidaceae; g__Bacteroides; s__Unclassified
geneset000123474	metallophosphatase [Bacteroides dorei]	gi|1199656062|ref|WP_087388322.1|	1.7e-137	68.56	95.98	498	k__Bacteria; p__Bacteroidetes; c__Bacteroidia; o__Bacteroidales; f__Bacteroidaceae; g__Bacteroides; s__Unclassified
geneset000123475	SusD/RagB family nutrient-binding outer membrane lipoprotein [Bacteroides vulgatus]	gi|1172966487|ref|WP_081028054.1|	8.7e-212	75.58	98.75	745	k__Bacteria; p__Bacteroidetes; c__Bacteroidia; o__Bacteroidales; f__Bacteroidaceae; g__Bacteroides; s__Unclassified
geneset000123477	ribosome silencing factor [Bacteroides sartorii]	gi|511023759|ref|WP_016278063.1|	7e-46	75.63	100	192	k__Bacteria; p__Bacteroidetes; c__Bacteroidia; o__Bacteroidales; f__Bacteroidaceae; g__Bacteroides; s__Unclassified
geneset000123479	MULTISPECIES: phosphatidate cytidylyltransferase [Bacteroides]	gi|492723152|ref|WP_005935548.1|	4e-116	74.18	97.86	427	k__Bacteria; p__Bacteroidetes; c__Bacteroidia; o__Bacteroidales; f__Bacteroidaceae; g__Bacteroides; s__Unclassified
geneset000123768	MULTISPECIES: response regulator transcription factor [Bacteroides]	gi|495107297|ref|WP_007832119.1|	2.5e-14	100	69.64	86	k__Bacteria; p__Bacteroidetes; c__Bacteroidia; o__Bacteroidales; f__Bacteroidaceae; g__Bacteroides; s__Unclassified
geneset000123802	ABC transporter ATP-binding protein [Bacteroides sp. AM25-34]	gi|1473453018|ref|WP_117912130.1|	2e-133	74.25	97.95	485	k__Bacteria; p__Bacteroidetes; c__Bacteroidia; o__Bacteroidales; f__Bacteroidaceae; g__Bacteroides; s__Unclassified
geneset000123806	DUF4982 domain-containing protein [Bacteroides oleiciplenus]	gi|1469406754|ref|WP_117724020.1|	0	73.86	100	1584	k__Bacteria; p__Bacteroidetes; c__Bacteroidia; o__Bacteroidales; f__Bacteroidaceae; g__Bacteroides; s__Unclassified
geneset000123808	TonB-dependent receptor [Bacteroides sp. An51A]	gi|1199663478|ref|WP_087395422.1|	0	75.97	97.37	1627	k__Bacteria; p__Bacteroidetes; c__Bacteroidia; o__Bacteroidales; f__Bacteroidaceae; g__Bacteroides; s__Unclassified
geneset000123810	MULTISPECIES: SusC/RagA family TonB-linked outer membrane protein [Bacteroides]	gi|495121166|ref|WP_007845981.1|	0	72.39	100	1466	k__Bacteria; p__Bacteroidetes; c__Bacteroidia; o__Bacteroidales; f__Bacteroidaceae; g__Bacteroides; s__Unclassified
geneset000123812	rhamnogalacturonan acetylesterase [Bacteroides plebeius]	gi|1469332943|ref|WP_117672597.1|	3.7e-251	79.23	94.72	876	k__Bacteria; p__Bacteroidetes; c__Bacteroidia; o__Bacteroidales; f__Bacteroidaceae; g__Bacteroides; s__Unclassified
geneset000123813	hypothetical protein [Bacteroides intestinalis]	gi|1474001041|ref|WP_118421097.1|	0	63.57	99.82	1520	k__Bacteria; p__Bacteroidetes; c__Bacteroidia; o__Bacteroidales; f__Bacteroidaceae; g__Bacteroides; s__Unclassified
geneset000123814	alpha-2-macroglobulin [Bacteroides sp. AM25-34]	gi|1473453111|ref|WP_117912223.1|	0	41.61	100	1514	k__Bacteria; p__Bacteroidetes; c__Bacteroidia; o__Bacteroidales; f__Bacteroidaceae; g__Bacteroides; s__Unclassified
geneset000123815	MULTISPECIES: zinc metallopeptidase [Bacteroides]	gi|492737035|ref|WP_005941201.1|	2.6e-102	88.84	100	380	k__Bacteria; p__Bacteroidetes; c__Bacteroidia; o__Bacteroidales; f__Bacteroidaceae; g__Bacteroides; s__Unclassified
geneset000123817	hypothetical protein [Bacteroides sp. AM25-34]	gi|1473453561|ref|WP_117912673.1|	0	66.92	100	1118	k__Bacteria; p__Bacteroidetes; c__Bacteroidia; o__Bacteroidales; f__Bacteroidaceae; g__Bacteroides; s__Unclassified
geneset000123818	hypothetical protein [Bacteroides vulgatus]	gi|1469248041|ref|WP_117615824.1|	0	55.03	100	1731	k__Bacteria; p__Bacteroidetes; c__Bacteroidia; o__Bacteroidales; f__Bacteroidaceae; g__Bacteroides; s__Unclassified
geneset000123819	threonine synthase [Bacteroides sp. An322]	gi|1199697623|ref|WP_087428431.1|	1.4e-197	79.4	99.77	698	k__Bacteria; p__Bacteroidetes; c__Bacteroidia; o__Bacteroidales; f__Bacteroidaceae; g__Bacteroides; s__Unclassified
geneset000123820	MULTISPECIES: bifunctional aspartate kinase/homoserine dehydrogenase I [Bacteroides]	gi|1574175745|ref|WP_129640315.1|	0	86.05	100	1359	k__Bacteria; p__Bacteroidetes; c__Bacteroidia; o__Bacteroidales; f__Bacteroidaceae; g__Bacteroides; s__Unclassified
geneset000123823	two-component sensor histidine kinase [Bacteroides oleiciplenus]	gi|1124934522|ref|OKZ06208.1|	4.6e-80	49.55	92.03	307	k__Bacteria; p__Bacteroidetes; c__Bacteroidia; o__Bacteroidales; f__Bacteroidaceae; g__Bacteroides; s__Unclassified
geneset000123825	ABC transporter permease [Bacteroides plebeius]	gi|1473809959|ref|WP_118243620.1|	3.4e-116	54.09	97.09	427	k__Bacteria; p__Bacteroidetes; c__Bacteroidia; o__Bacteroidales; f__Bacteroidaceae; g__Bacteroides; s__Unclassified
geneset000123827	biotin/lipoyl-binding protein [Bacteroides vulgatus]	gi|500644576|ref|WP_011964679.1|	4.7e-108	64.94	100	400	k__Bacteria; p__Bacteroidetes; c__Bacteroidia; o__Bacteroidales; f__Bacteroidaceae; g__Bacteroides; s__Unclassified
geneset000123831	ammonium transporter [Bacteroides vulgatus PC510]	gi|294450735|ref|EFG19220.1|	6.7e-204	77.97	94.39	719	k__Bacteria; p__Bacteroidetes; c__Bacteroidia; o__Bacteroidales; f__Bacteroidaceae; g__Bacteroides; s__Unclassified
geneset000123832	MULTISPECIES: P-II family nitrogen regulator [Bacteroides]	gi|492423191|ref|WP_005839640.1|	1e-52	93.97	98.31	215	k__Bacteria; p__Bacteroidetes; c__Bacteroidia; o__Bacteroidales; f__Bacteroidaceae; g__Bacteroides; s__Unclassified
geneset000123833	hypothetical protein [Bacteroides plebeius]	gi|494835444|ref|WP_007561544.1|	5.1e-80	62.03	99.16	307	k__Bacteria; p__Bacteroidetes; c__Bacteroidia; o__Bacteroidales; f__Bacteroidaceae; g__Bacteroides; s__Unclassified
geneset000123836	MULTISPECIES: YitT family protein [Bacteroides]	gi|492731658|ref|WP_005939173.1|	1.7e-141	88.85	100	511	k__Bacteria; p__Bacteroidetes; c__Bacteroidia; o__Bacteroidales; f__Bacteroidaceae; g__Bacteroides; s__Unclassified
geneset000123837	MULTISPECIES: Crp/Fnr family transcriptional regulator [Bacteroides]	gi|492731633|ref|WP_005939161.1|	3.4e-66	65.1	99.48	260	k__Bacteria; p__Bacteroidetes; c__Bacteroidia; o__Bacteroidales; f__Bacteroidaceae; g__Bacteroides; s__Unclassified
geneset000123838	excinuclease ABC subunit UvrA [Bacteroides massiliensis]	gi|492723737|ref|WP_005935941.1|	0	81.57	99.57	1553	k__Bacteria; p__Bacteroidetes; c__Bacteroidia; o__Bacteroidales; f__Bacteroidaceae; g__Bacteroides; s__Unclassified
geneset000123839	TonB-dependent receptor [Bacteroides ihuae]	gi|1151013586|ref|WP_078063487.1|	0	81.23	99.81	1812	k__Bacteria; p__Bacteroidetes; c__Bacteroidia; o__Bacteroidales; f__Bacteroidaceae; g__Bacteroides; s__Unclassified
geneset000123844	alanine:cation symporter family protein [Bacteroides sartorii]	gi|640588607|ref|WP_025018253.1|	8.3e-183	70.17	99.15	649	k__Bacteria; p__Bacteroidetes; c__Bacteroidia; o__Bacteroidales; f__Bacteroidaceae; g__Bacteroides; s__Unclassified
geneset000123845	MULTISPECIES: 50S ribosomal protein L19 [Bacteroides]	gi|492216637|ref|WP_005778830.1|	1.8e-54	95.65	98.29	221	k__Bacteria; p__Bacteroidetes; c__Bacteroidia; o__Bacteroidales; f__Bacteroidaceae; g__Bacteroides; s__Unclassified
geneset000123847	Ser/Thr phosphatase family protein [Bacteroides dorei DSM 17855]	gi|212666158|ref|EEB26730.1|	1.9e-99	64.91	100	371	k__Bacteria; p__Bacteroidetes; c__Bacteroidia; o__Bacteroidales; f__Bacteroidaceae; g__Bacteroides; s__Unclassified
geneset000123849	beta-N-acetylglucosaminidase [Bacteroides sartorii]	gi|640588949|ref|WP_025018588.1|	0	61.83	99.18	1216	k__Bacteria; p__Bacteroidetes; c__Bacteroidia; o__Bacteroidales; f__Bacteroidaceae; g__Bacteroides; s__Unclassified
geneset000123851	YjgP/YjgQ family permease [Bacteroides sp. AM25-34]	gi|548317013|ref|WP_022506849.1|	2.2e-255	71.66	99.52	891	k__Bacteria; p__Bacteroidetes; c__Bacteroidia; o__Bacteroidales; f__Bacteroidaceae; g__Bacteroides; s__Unclassified
geneset000123852	MULTISPECIES: hypothetical protein [Bacteroides]	gi|492723665|ref|WP_005935892.1|	4.3e-41	61.72	100	176	k__Bacteria; p__Bacteroidetes; c__Bacteroidia; o__Bacteroidales; f__Bacteroidaceae; g__Bacteroides; s__Unclassified
geneset000123859	MULTISPECIES: biopolymer transporter ExbD [Bacteroides]	gi|495108310|ref|WP_007833132.1|	4.7e-65	94.24	99.29	256	k__Bacteria; p__Bacteroidetes; c__Bacteroidia; o__Bacteroidales; f__Bacteroidaceae; g__Bacteroides; s__Unclassified
geneset000124010	TonB-dependent receptor [Bacteroides neonati]	gi|755013869|ref|WP_042367184.1|	2.8e-156	60.95	99.77	561	k__Bacteria; p__Bacteroidetes; c__Bacteroidia; o__Bacteroidales; f__Bacteroidaceae; g__Bacteroides; s__Unclassified
geneset000124078	MULTISPECIES: polysaccharide biosynthesis tyrosine autokinase [Bacteroides]	gi|1501589021|ref|WP_122125693.1|	1.3e-52	37.72	97.36	216	k__Bacteria; p__Bacteroidetes; c__Bacteroidia; o__Bacteroidales; f__Bacteroidaceae; g__Bacteroides; s__Unclassified
geneset000124464	triose-phosphate isomerase [Bacteroides ihuae]	gi|1094159220|ref|WP_071147871.1|	8.1e-195	53.45	99.71	689	k__Bacteria; p__Bacteroidetes; c__Bacteroidia; o__Bacteroidales; f__Bacteroidaceae; g__Bacteroides; s__Unclassified
geneset000124539	GNAT family N-acetyltransferase [Bacteroides fragilis]	gi|1502622374|ref|WP_122296719.1|	7.4e-128	85.55	95.17	466	k__Bacteria; p__Bacteroidetes; c__Bacteroidia; o__Bacteroidales; f__Bacteroidaceae; g__Bacteroides; s__Unclassified
geneset000124611	MULTISPECIES: DNA repair protein RecO [Bacteroides]	gi|492740343|ref|WP_005942508.1|	1.8e-96	70.12	100	361	k__Bacteria; p__Bacteroidetes; c__Bacteroidia; o__Bacteroidales; f__Bacteroidaceae; g__Bacteroides; s__Unclassified
geneset000124612	MULTISPECIES: GatB/YqeY domain-containing protein [Bacteroides]	gi|492740345|ref|WP_005942510.1|	1.3e-57	83.11	98.67	231	k__Bacteria; p__Bacteroidetes; c__Bacteroidia; o__Bacteroidales; f__Bacteroidaceae; g__Bacteroides; s__Unclassified
geneset000124613	cell division protein FtsZ [Bacteroides sp. AM16-15]	gi|1468585124|ref|WP_117463025.1|	1.6e-164	70.26	98.37	588	k__Bacteria; p__Bacteroidetes; c__Bacteroidia; o__Bacteroidales; f__Bacteroidaceae; g__Bacteroides; s__Unclassified
geneset000124614	MULTISPECIES: cell division protein FtsA [Bacteroides]	gi|492740349|ref|WP_005942514.1|	1.5e-132	50.77	99.81	482	k__Bacteria; p__Bacteroidetes; c__Bacteroidia; o__Bacteroidales; f__Bacteroidaceae; g__Bacteroides; s__Unclassified
geneset000124615	MULTISPECIES: hypothetical protein [Bacteroides]	gi|492740351|ref|WP_005942516.1|	2.6e-87	63.27	100	331	k__Bacteria; p__Bacteroidetes; c__Bacteroidia; o__Bacteroidales; f__Bacteroidaceae; g__Bacteroides; s__Unclassified
geneset000124616	UDP-N-acetylmuramate--L-alanine ligase [Bacteroides vulgatus]	gi|1469363765|ref|WP_117700215.1|	1e-193	71.62	100	685	k__Bacteria; p__Bacteroidetes; c__Bacteroidia; o__Bacteroidales; f__Bacteroidaceae; g__Bacteroides; s__Unclassified
geneset000124617	MULTISPECIES: undecaprenyldiphospho-muramoylpentapeptide beta-N-acetylglucosaminyltransferase [Bacteroides]	gi|492740355|ref|WP_005942520.1|	8.7e-154	73.8	96.89	552	k__Bacteria; p__Bacteroidetes; c__Bacteroidia; o__Bacteroidales; f__Bacteroidaceae; g__Bacteroides; s__Unclassified
geneset000124618	FtsW/RodA/SpoVE family cell cycle protein [Bacteroides vulgatus]	gi|1473859311|ref|WP_118289925.1|	2.5e-104	65.89	88.72	388	k__Bacteria; p__Bacteroidetes; c__Bacteroidia; o__Bacteroidales; f__Bacteroidaceae; g__Bacteroides; s__Unclassified
geneset000124619	MULTISPECIES: UDP-N-acetylmuramoyl-L-alanine--D-glutamate ligase [Bacteroides]	gi|495943901|ref|WP_008668480.1|	7.5e-218	83.26	99.1	765	k__Bacteria; p__Bacteroidetes; c__Bacteroidia; o__Bacteroidales; f__Bacteroidaceae; g__Bacteroides; s__Unclassified
geneset000124620	phospho-N-acetylmuramoyl-pentapeptide-transferase [Bacteroides vulgatus]	gi|1473859313|ref|WP_118289927.1|	1.4e-202	88.18	100	714	k__Bacteria; p__Bacteroidetes; c__Bacteroidia; o__Bacteroidales; f__Bacteroidaceae; g__Bacteroides; s__Unclassified
geneset000124622	MULTISPECIES: PASTA domain-containing protein [Bacteroides]	gi|492740365|ref|WP_005942530.1|	3.2e-295	69.73	99.72	1023	k__Bacteria; p__Bacteroidetes; c__Bacteroidia; o__Bacteroidales; f__Bacteroidaceae; g__Bacteroides; s__Unclassified
geneset000124623	MULTISPECIES: hypothetical protein [Bacteroides]	gi|1501590122|ref|WP_122126231.1|	1.7e-31	66.96	89.52	144	k__Bacteria; p__Bacteroidetes; c__Bacteroidia; o__Bacteroidales; f__Bacteroidaceae; g__Bacteroides; s__Unclassified
geneset000124624	16S rRNA (cytosine(1402)-N(4))-methyltransferase RsmH [Bacteroides sartorii]	gi|511020874|ref|WP_016275195.1|	1.2e-131	78.48	99.67	478	k__Bacteria; p__Bacteroidetes; c__Bacteroidia; o__Bacteroidales; f__Bacteroidaceae; g__Bacteroides; s__Unclassified
geneset000124625	MULTISPECIES: hypothetical protein [Bacteroides]	gi|492740375|ref|WP_005942540.1|	5.9e-133	80.88	100	483	k__Bacteria; p__Bacteroidetes; c__Bacteroidia; o__Bacteroidales; f__Bacteroidaceae; g__Bacteroides; s__Unclassified
geneset000124626	MULTISPECIES: GNAT family N-acetyltransferase [Bacteroides]	gi|492740378|ref|WP_005942543.1|	1.3e-158	82.72	99.69	568	k__Bacteria; p__Bacteroidetes; c__Bacteroidia; o__Bacteroidales; f__Bacteroidaceae; g__Bacteroides; s__Unclassified
geneset000124632	MULTISPECIES: DUF4292 domain-containing protein [Bacteroides]	gi|495117191|ref|WP_007842008.1|	1e-71	52.17	99.28	279	k__Bacteria; p__Bacteroidetes; c__Bacteroidia; o__Bacteroidales; f__Bacteroidaceae; g__Bacteroides; s__Unclassified
geneset000124636	M20/M25/M40 family metallo-hydrolase [Bacteroides plebeius]	gi|1469333820|ref|WP_117673472.1|	1.6e-162	78.25	100	581	k__Bacteria; p__Bacteroidetes; c__Bacteroidia; o__Bacteroidales; f__Bacteroidaceae; g__Bacteroides; s__Unclassified
geneset000124638	MULTISPECIES: peptide chain release factor 2 [Bacteroides]	gi|495110125|ref|WP_007834946.1|	3.8e-191	91.91	100	676	k__Bacteria; p__Bacteroidetes; c__Bacteroidia; o__Bacteroidales; f__Bacteroidaceae; g__Bacteroides; s__Unclassified
geneset000124640	MULTISPECIES: CYTH domain-containing protein [Bacteroides]	gi|492740410|ref|WP_005942575.1|	1.4e-57	69.87	98.73	231	k__Bacteria; p__Bacteroidetes; c__Bacteroidia; o__Bacteroidales; f__Bacteroidaceae; g__Bacteroides; s__Unclassified
geneset000124641	MULTISPECIES: RNA polymerase sigma factor [Bacteroides]	gi|492443100|ref|WP_005845496.1|	4.8e-77	83.83	100	296	k__Bacteria; p__Bacteroidetes; c__Bacteroidia; o__Bacteroidales; f__Bacteroidaceae; g__Bacteroides; s__Unclassified
geneset000124644	MULTISPECIES: helix-hairpin-helix domain-containing protein [Bacteroides]	gi|492453988|ref|WP_005849503.1|	1.5e-71	48.06	100	279	k__Bacteria; p__Bacteroidetes; c__Bacteroidia; o__Bacteroidales; f__Bacteroidaceae; g__Bacteroides; s__Unclassified
geneset000124645	MULTISPECIES: alkaline phosphatase [Bacteroides]	gi|492443117|ref|WP_005845506.1|	6.1e-194	73.62	99.58	686	k__Bacteria; p__Bacteroidetes; c__Bacteroidia; o__Bacteroidales; f__Bacteroidaceae; g__Bacteroides; s__Unclassified
geneset000124649	MULTISPECIES: biopolymer transporter ExbD [Bacteroides]	gi|495106443|ref|WP_007831266.1|	4e-82	77.31	95.58	313	k__Bacteria; p__Bacteroidetes; c__Bacteroidia; o__Bacteroidales; f__Bacteroidaceae; g__Bacteroides; s__Unclassified
geneset000124650	MULTISPECIES: biopolymer transporter ExbD [Bacteroides]	gi|495106442|ref|WP_007831265.1|	3.6e-87	82.59	100	330	k__Bacteria; p__Bacteroidetes; c__Bacteroidia; o__Bacteroidales; f__Bacteroidaceae; g__Bacteroides; s__Unclassified
geneset000124652	methionine--tRNA ligase [Bacteroides faecichinchillae]	gi|1120487980|ref|WP_073349136.1|	0	89.69	100	1288	k__Bacteria; p__Bacteroidetes; c__Bacteroidia; o__Bacteroidales; f__Bacteroidaceae; g__Bacteroides; s__Unclassified
geneset000124653	lipopolysaccharide biosynthesis protein [Bacteroides sartorii]	gi|511020181|ref|WP_016274507.1|	6.4e-154	58.54	99.17	553	k__Bacteria; p__Bacteroidetes; c__Bacteroidia; o__Bacteroidales; f__Bacteroidaceae; g__Bacteroides; s__Unclassified
geneset000124678	DNA translocase FtsK [Bacteroides salyersiae]	gi|492694446|ref|WP_005925061.1|	3.8e-85	93.6	100	323	k__Bacteria; p__Bacteroidetes; c__Bacteroidia; o__Bacteroidales; f__Bacteroidaceae; g__Bacteroides; s__Unclassified
geneset000124819	MULTISPECIES: gliding motility lipoprotein GldH [Bacteroides]	gi|640639272|ref|WP_025066909.1|	2e-17	36.88	81.29	98	k__Bacteria; p__Bacteroidetes; c__Bacteroidia; o__Bacteroidales; f__Bacteroidaceae; g__Bacteroides; s__Unclassified
geneset000124901	MULTISPECIES: DNA polymerase III subunit delta [Bacteroides]	gi|1473588737|ref|WP_118037918.1|	1.1e-158	73.92	99.2	568	k__Bacteria; p__Bacteroidetes; c__Bacteroidia; o__Bacteroidales; f__Bacteroidaceae; g__Bacteroides; s__Unclassified
geneset000124902	hypothetical protein [Bacteroides vulgatus]	gi|1473858910|ref|WP_118289534.1|	1e-178	85.47	68.85	636	k__Bacteria; p__Bacteroidetes; c__Bacteroidia; o__Bacteroidales; f__Bacteroidaceae; g__Bacteroides; s__Unclassified
geneset000124904	pyrroline-5-carboxylate reductase [Bacteroides sartorii]	gi|511021060|ref|WP_016275381.1|	4.1e-89	68.77	91.67	337	k__Bacteria; p__Bacteroidetes; c__Bacteroidia; o__Bacteroidales; f__Bacteroidaceae; g__Bacteroides; s__Unclassified
geneset000124905	hypothetical protein [Bacteroides cutis]	gi|1325639407|ref|WP_101543462.1|	1.2e-118	53.19	100	436	k__Bacteria; p__Bacteroidetes; c__Bacteroidia; o__Bacteroidales; f__Bacteroidaceae; g__Bacteroides; s__Unclassified
geneset000124906	L-asparaginase 2 [Bacteroides sp. AM25-34]	gi|1473453337|ref|WP_117912449.1|	6.5e-124	65.53	99.43	453	k__Bacteria; p__Bacteroidetes; c__Bacteroidia; o__Bacteroidales; f__Bacteroidaceae; g__Bacteroides; s__Unclassified
geneset000124907	aminotransferase class III-fold pyridoxal phosphate-dependent enzyme [Bacteroides sp. AM22-3LB]	gi|1468701633|ref|WP_117574024.1|	1.2e-173	79.89	100	618	k__Bacteria; p__Bacteroidetes; c__Bacteroidia; o__Bacteroidales; f__Bacteroidaceae; g__Bacteroides; s__Unclassified
geneset000124908	N-acetyl-gamma-glutamyl-phosphate reductase [Bacteroides sp. AF39-10AT]	gi|1469343559|ref|WP_117682067.1|	9.1e-157	83.85	100	562	k__Bacteria; p__Bacteroidetes; c__Bacteroidia; o__Bacteroidales; f__Bacteroidaceae; g__Bacteroides; s__Unclassified
geneset000124909	MULTISPECIES: argininosuccinate synthase [Bacteroides]	gi|492737402|ref|WP_005941568.1|	5.5e-212	91.75	99.75	746	k__Bacteria; p__Bacteroidetes; c__Bacteroidia; o__Bacteroidales; f__Bacteroidaceae; g__Bacteroides; s__Unclassified
geneset000124910	N-acetyltransferase [Bacteroides sartorii]	gi|511021056|ref|WP_016275377.1|	2.8e-94	90.81	100	354	k__Bacteria; p__Bacteroidetes; c__Bacteroidia; o__Bacteroidales; f__Bacteroidaceae; g__Bacteroides; s__Unclassified
geneset000124912	L-rhamnose isomerase [Bacteroides togonis]	gi|546359370|ref|WP_021846388.1|	2.8e-214	83.89	100	753	k__Bacteria; p__Bacteroidetes; c__Bacteroidia; o__Bacteroidales; f__Bacteroidaceae; g__Bacteroides; s__Unclassified
geneset000124920	MULTISPECIES: beta-galactosidase [Bacteroides]	gi|1402606520|ref|WP_110506267.1|	0	69.32	100	2198	k__Bacteria; p__Bacteroidetes; c__Bacteroidia; o__Bacteroidales; f__Bacteroidaceae; g__Bacteroides; s__Unclassified
geneset000124922	right-handed parallel beta-helix repeat-containing protein [Bacteroides vulgatus]	gi|1473931160|ref|WP_118356426.1|	2.4e-283	73.85	99.02	983	k__Bacteria; p__Bacteroidetes; c__Bacteroidia; o__Bacteroidales; f__Bacteroidaceae; g__Bacteroides; s__Unclassified
geneset000124923	alpha-rhamnosidase [Bacteroides paurosaccharolyticus]	gi|640562647|ref|WP_024993799.1|	0	69.47	99.38	1968	k__Bacteria; p__Bacteroidetes; c__Bacteroidia; o__Bacteroidales; f__Bacteroidaceae; g__Bacteroides; s__Unclassified
geneset000124924	MULTISPECIES: DUF4038 domain-containing protein [Bacteroides]	gi|495127845|ref|WP_007852656.1|	1e-233	77.47	98.54	818	k__Bacteria; p__Bacteroidetes; c__Bacteroidia; o__Bacteroidales; f__Bacteroidaceae; g__Bacteroides; s__Unclassified
geneset000124927	alpha-rhamnosidase [Bacteroides vulgatus]	gi|1473818536|ref|WP_118251630.1|	0	78.6	100	1209	k__Bacteria; p__Bacteroidetes; c__Bacteroidia; o__Bacteroidales; f__Bacteroidaceae; g__Bacteroides; s__Unclassified
geneset000124928	MULTISPECIES: glycoside hydrolase family 127 protein [Bacteroides]	gi|495117944|ref|WP_007842761.1|	0	82.95	100	1226	k__Bacteria; p__Bacteroidetes; c__Bacteroidia; o__Bacteroidales; f__Bacteroidaceae; g__Bacteroides; s__Unclassified
geneset000124932	NADP-dependent malic enzyme [Bacteroides vulgatus]	gi|492462851|ref|WP_005853088.1|	0	88.58	100	1348	k__Bacteria; p__Bacteroidetes; c__Bacteroidia; o__Bacteroidales; f__Bacteroidaceae; g__Bacteroides; s__Unclassified
geneset000124961	leucine-rich repeat domain-containing protein [Bacteroides sp. D2]	gi|696277359|ref|WP_032853756.1|	2.5e-50	40.59	97.41	208	k__Bacteria; p__Bacteroidetes; c__Bacteroidia; o__Bacteroidales; f__Bacteroidaceae; g__Bacteroides; s__Unclassified
geneset000124992	MULTISPECIES: DUF4251 domain-containing protein [Bacteroides]	gi|547725652|ref|WP_022139916.1|	4.4e-26	47.06	71.96	127	k__Bacteria; p__Bacteroidetes; c__Bacteroidia; o__Bacteroidales; f__Bacteroidaceae; g__Bacteroides; s__Unclassified
geneset000125002	transcriptional regulator, Fur family [Bacteroides sp. 3_1_33FAA]	gi|263238259|ref|EEZ23709.1|	1.5e-40	57.05	98.73	175	k__Bacteria; p__Bacteroidetes; c__Bacteroidia; o__Bacteroidales; f__Bacteroidaceae; g__Bacteroides; s__Unclassified
geneset000125152	MULTISPECIES: RNA polymerase sigma-54 factor [Bacteroides]	gi|495936940|ref|WP_008661519.1|	2.1e-64	72.35	100	254	k__Bacteria; p__Bacteroidetes; c__Bacteroidia; o__Bacteroidales; f__Bacteroidaceae; g__Bacteroides; s__Unclassified
geneset000125170	MULTISPECIES: conjugative transposon protein TraN [Bacteroides]	gi|1473641725|ref|WP_118086864.1|	3.9e-64	87.68	100	253	k__Bacteria; p__Bacteroidetes; c__Bacteroidia; o__Bacteroidales; f__Bacteroidaceae; g__Bacteroides; s__Unclassified
geneset000125222	MULTISPECIES: leucine Rich Repeat [Bacteroides]	gi|1473479145|ref|WP_117936752.1|	2.4e-18	48.74	67.23	101	k__Bacteria; p__Bacteroidetes; c__Bacteroidia; o__Bacteroidales; f__Bacteroidaceae; g__Bacteroides; s__Unclassified
geneset000125230	alpha-N-acetylglucosaminidase [Bacteroides coprophilus CAG:333]	gi|524517083|ref|CDC57757.1|	1.9e-151	49.71	97.74	545	k__Bacteria; p__Bacteroidetes; c__Bacteroidia; o__Bacteroidales; f__Bacteroidaceae; g__Bacteroides; s__Unclassified
geneset000125540	MULTISPECIES: sigma-70 family RNA polymerase sigma factor [Bacteroides]	gi|1325639964|ref|WP_101544019.1|	8.6e-34	49.7	99.4	152	k__Bacteria; p__Bacteroidetes; c__Bacteroidia; o__Bacteroidales; f__Bacteroidaceae; g__Bacteroides; s__Unclassified
geneset000125556	hypothetical protein [Bacteroides sartorii]	gi|511022204|ref|WP_016276517.1|	1.9e-135	64.16	97.54	491	k__Bacteria; p__Bacteroidetes; c__Bacteroidia; o__Bacteroidales; f__Bacteroidaceae; g__Bacteroides; s__Unclassified
geneset000125557	ATP-binding cassette domain-containing protein [Bacteroides dorei]	gi|495130982|ref|WP_007855793.1|	2.6e-91	74.77	100	344	k__Bacteria; p__Bacteroidetes; c__Bacteroidia; o__Bacteroidales; f__Bacteroidaceae; g__Bacteroides; s__Unclassified
geneset000125558	MULTISPECIES: DUF4836 family protein [Bacteroides]	gi|1199603399|ref|WP_087337599.1|	1.7e-120	43.61	99.22	442	k__Bacteria; p__Bacteroidetes; c__Bacteroidia; o__Bacteroidales; f__Bacteroidaceae; g__Bacteroides; s__Unclassified
geneset000125561	MULTISPECIES: nucleoside transporter [Bacteroides]	gi|492732907|ref|WP_005939286.1|	1.6e-188	79.29	99.76	668	k__Bacteria; p__Bacteroidetes; c__Bacteroidia; o__Bacteroidales; f__Bacteroidaceae; g__Bacteroides; s__Unclassified
geneset000125562	DUF3127 domain-containing protein [Bacteroides paurosaccharolyticus]	gi|640563518|ref|WP_024994652.1|	2e-51	77.42	100	211	k__Bacteria; p__Bacteroidetes; c__Bacteroidia; o__Bacteroidales; f__Bacteroidaceae; g__Bacteroides; s__Unclassified
geneset000125563	MULTISPECIES: DNA polymerase III subunit beta [Bacteroides]	gi|492436158|ref|WP_005843451.1|	1.2e-155	76.47	100	558	k__Bacteria; p__Bacteroidetes; c__Bacteroidia; o__Bacteroidales; f__Bacteroidaceae; g__Bacteroides; s__Unclassified
geneset000125564	MULTISPECIES: 3&apos;-5&apos; exonuclease [Bacteroides]	gi|492436155|ref|WP_005843449.1|	2.7e-127	86.82	100	464	k__Bacteria; p__Bacteroidetes; c__Bacteroidia; o__Bacteroidales; f__Bacteroidaceae; g__Bacteroides; s__Unclassified
geneset000125567	MULTISPECIES: 23S rRNA (guanosine(2251)-2&apos;-O)-methyltransferase RlmB [Bacteroides]	gi|492728490|ref|WP_005937581.1|	7.4e-122	86.4	100	446	k__Bacteria; p__Bacteroidetes; c__Bacteroidia; o__Bacteroidales; f__Bacteroidaceae; g__Bacteroides; s__Unclassified
geneset000125568	MULTISPECIES: serine protease [Bacteroides]	gi|492448939|ref|WP_005847886.1|	4.5e-183	58.35	100	650	k__Bacteria; p__Bacteroidetes; c__Bacteroidia; o__Bacteroidales; f__Bacteroidaceae; g__Bacteroides; s__Unclassified
geneset000125570	tRNA pseudouridine synthase A [Bacteroides vulgatus PC510]	gi|294447198|ref|EFG15782.1|	2.9e-110	76.71	99.2	407	k__Bacteria; p__Bacteroidetes; c__Bacteroidia; o__Bacteroidales; f__Bacteroidaceae; g__Bacteroides; s__Unclassified
geneset000125572	MULTISPECIES: PhoH family protein [Bacteroides]	gi|492724736|ref|WP_005936614.1|	3.2e-149	85.9	95.12	537	k__Bacteria; p__Bacteroidetes; c__Bacteroidia; o__Bacteroidales; f__Bacteroidaceae; g__Bacteroides; s__Unclassified
geneset000125573	MULTISPECIES: phosphoribosylaminoimidazolesuccinocarboxamide synthase [Bacteroides]	gi|495117840|ref|WP_007842657.1|	1.9e-162	89.78	99.37	581	k__Bacteria; p__Bacteroidetes; c__Bacteroidia; o__Bacteroidales; f__Bacteroidaceae; g__Bacteroides; s__Unclassified
geneset000125574	MULTISPECIES: bifunctional demethylmenaquinone methyltransferase/2-methoxy-6-polyprenyl-1,4-benzoquinol methylase UbiE [Bacteroides]	gi|495112890|ref|WP_007837710.1|	2.6e-103	74.29	100	384	k__Bacteria; p__Bacteroidetes; c__Bacteroidia; o__Bacteroidales; f__Bacteroidaceae; g__Bacteroides; s__Unclassified
geneset000125575	MULTISPECIES: shikimate dehydrogenase [Bacteroides]	gi|492448202|ref|WP_005847207.1|	8.7e-99	73.17	100	369	k__Bacteria; p__Bacteroidetes; c__Bacteroidia; o__Bacteroidales; f__Bacteroidaceae; g__Bacteroides; s__Unclassified
geneset000125576	MULTISPECIES: alpha/beta hydrolase [Bacteroides]	gi|492724718|ref|WP_005936602.1|	6.4e-131	71.66	99.68	476	k__Bacteria; p__Bacteroidetes; c__Bacteroidia; o__Bacteroidales; f__Bacteroidaceae; g__Bacteroides; s__Unclassified
geneset000125577	hypothetical protein BHV80_05605 [Bacteroides vulgatus]	gi|1124982719|ref|OKZ52155.1|	1.3e-96	63.57	88.74	362	k__Bacteria; p__Bacteroidetes; c__Bacteroidia; o__Bacteroidales; f__Bacteroidaceae; g__Bacteroides; s__Unclassified
geneset000125578	LemA family protein [Bacteroides sartorii]	gi|640588911|ref|WP_025018551.1|	3.2e-80	80.41	100	307	k__Bacteria; p__Bacteroidetes; c__Bacteroidia; o__Bacteroidales; f__Bacteroidaceae; g__Bacteroides; s__Unclassified
geneset000125599	hypothetical protein C799_00502 [Bacteroides thetaiotaomicron dnLKV9]	gi|507744439|ref|EOS03520.1|	1.4e-55	51.34	100	225	k__Bacteria; p__Bacteroidetes; c__Bacteroidia; o__Bacteroidales; f__Bacteroidaceae; g__Bacteroides; s__Unclassified
geneset000125604	MULTISPECIES: 2-C-methyl-D-erythritol 2,4-cyclodiphosphate synthase [Bacteroides]	gi|490437626|ref|WP_004308656.1|	3.5e-59	86.15	100	236	k__Bacteria; p__Bacteroidetes; c__Bacteroidia; o__Bacteroidales; f__Bacteroidaceae; g__Bacteroides; s__Unclassified
geneset000125638	3-oxoacyl-[acyl-carrier-protein] synthase 3 [uncultured Bacteroides sp.]	gi|1053037939|ref|SCJ01530.1|	2.7e-162	81.53	100	580	k__Bacteria; p__Bacteroidetes; c__Bacteroidia; o__Bacteroidales; f__Bacteroidaceae; g__Bacteroides; s__Unclassified
geneset000125651	MULTISPECIES: radical SAM protein [Bacteroides]	gi|490447230|ref|WP_004318132.1|	1.2e-194	87.64	100	688	k__Bacteria; p__Bacteroidetes; c__Bacteroidia; o__Bacteroidales; f__Bacteroidaceae; g__Bacteroides; s__Unclassified
geneset000125652	glycosyltransferase [Bacteroides sp. AM54-2NS]	gi|1563392648|ref|WP_128859482.1|	5.8e-152	74.37	99.45	546	k__Bacteria; p__Bacteroidetes; c__Bacteroidia; o__Bacteroidales; f__Bacteroidaceae; g__Bacteroides; s__Unclassified
geneset000125655	dTDP-glucose 4,6-dehydratase [Bacteroides sp. 41_26]	gi|1124936434|ref|OKZ08074.1|	6.7e-185	85.15	100	656	k__Bacteria; p__Bacteroidetes; c__Bacteroidia; o__Bacteroidales; f__Bacteroidaceae; g__Bacteroides; s__Unclassified
geneset000125657	dTDP-4-dehydrorhamnose 3,5-epimerase [Bacteroides coprocola]	gi|547690265|ref|WP_022126510.1|	1.5e-82	78.31	100	315	k__Bacteria; p__Bacteroidetes; c__Bacteroidia; o__Bacteroidales; f__Bacteroidaceae; g__Bacteroides; s__Unclassified
geneset000125659	GDP-L-fucose synthase [Bacteroides barnesiae]	gi|517541673|ref|WP_018711881.1|	9.6e-179	82.09	99.45	635	k__Bacteria; p__Bacteroidetes; c__Bacteroidia; o__Bacteroidales; f__Bacteroidaceae; g__Bacteroides; s__Unclassified
geneset000125660	magnesium/cobalt transporter CorA [Bacteroides mediterraneensis]	gi|1119621621|ref|WP_072543418.1|	1e-116	60.69	95.58	429	k__Bacteria; p__Bacteroidetes; c__Bacteroidia; o__Bacteroidales; f__Bacteroidaceae; g__Bacteroides; s__Unclassified
geneset000125662	MULTISPECIES: biosynthetic-type acetolactate synthase large subunit [Bacteroides]	gi|1468598273|ref|WP_117475264.1|	2.6e-271	80.88	100	943	k__Bacteria; p__Bacteroidetes; c__Bacteroidia; o__Bacteroidales; f__Bacteroidaceae; g__Bacteroides; s__Unclassified
geneset000125669	MULTISPECIES: ferrous iron transport protein B [Bacteroides]	gi|492728482|ref|WP_005937577.1|	0	77.21	100	1280	k__Bacteria; p__Bacteroidetes; c__Bacteroidia; o__Bacteroidales; f__Bacteroidaceae; g__Bacteroides; s__Unclassified
geneset000125691	MULTISPECIES: TrkA family potassium uptake protein [Bacteroides]	gi|492201058|ref|WP_005775954.1|	5.2e-44	44.76	99.53	187	k__Bacteria; p__Bacteroidetes; c__Bacteroidia; o__Bacteroidales; f__Bacteroidaceae; g__Bacteroides; s__Unclassified
geneset000125769	relaxase [Bacteroides uniformis]	gi|492401060|ref|WP_005832571.1|	8.5e-77	63.84	98.67	296	k__Bacteria; p__Bacteroidetes; c__Bacteroidia; o__Bacteroidales; f__Bacteroidaceae; g__Bacteroides; s__Unclassified
geneset000125789	MULTISPECIES: DUF3868 domain-containing protein [Bacteroides]	gi|1468638315|ref|WP_117513898.1|	4.1e-08	61.54	81.25	66	k__Bacteria; p__Bacteroidetes; c__Bacteroidia; o__Bacteroidales; f__Bacteroidaceae; g__Bacteroides; s__Unclassified
geneset000125994	MULTISPECIES: hypothetical protein [Bacteroides]	gi|495117750|ref|WP_007842567.1|	4e-44	45.85	97.62	187	k__Bacteria; p__Bacteroidetes; c__Bacteroidia; o__Bacteroidales; f__Bacteroidaceae; g__Bacteroides; s__Unclassified
geneset000126023	MULTISPECIES: bifunctional riboflavin kinase/FAD synthetase [Bacteroides]	gi|492740076|ref|WP_005942241.1|	4.4e-92	55.59	98.06	347	k__Bacteria; p__Bacteroidetes; c__Bacteroidia; o__Bacteroidales; f__Bacteroidaceae; g__Bacteroides; s__Unclassified
geneset000126024	calcium-translocating P-type ATPase, PMCA-type [Bacteroides vulgatus]	gi|1470533923|ref|RGZ43608.1|	0	73.05	99.77	1266	k__Bacteria; p__Bacteroidetes; c__Bacteroidia; o__Bacteroidales; f__Bacteroidaceae; g__Bacteroides; s__Unclassified
geneset000126025	SAM-dependent methyltransferase [Bacteroides sp. AM16-15]	gi|1468585499|ref|WP_117463400.1|	2.1e-139	66.33	98.74	505	k__Bacteria; p__Bacteroidetes; c__Bacteroidia; o__Bacteroidales; f__Bacteroidaceae; g__Bacteroides; s__Unclassified
geneset000126028	MULTISPECIES: butyrate kinase [Bacteroides]	gi|492740179|ref|WP_005942344.1|	2.6e-128	64.59	99.44	468	k__Bacteria; p__Bacteroidetes; c__Bacteroidia; o__Bacteroidales; f__Bacteroidaceae; g__Bacteroides; s__Unclassified
geneset000126030	M28 family peptidase [Bacteroides vulgatus]	gi|1473988678|ref|WP_118410247.1|	6.4e-145	71.26	100	523	k__Bacteria; p__Bacteroidetes; c__Bacteroidia; o__Bacteroidales; f__Bacteroidaceae; g__Bacteroides; s__Unclassified
geneset000126031	SufE family protein [Bacteroides ilei]	gi|1119603612|ref|WP_072531141.1|	4.8e-62	87.86	99.29	246	k__Bacteria; p__Bacteroidetes; c__Bacteroidia; o__Bacteroidales; f__Bacteroidaceae; g__Bacteroides; s__Unclassified
geneset000126032	MULTISPECIES: hypothetical protein [Bacteroides]	gi|1501586800|ref|WP_122124588.1|	2.3e-76	63.51	100	294	k__Bacteria; p__Bacteroidetes; c__Bacteroidia; o__Bacteroidales; f__Bacteroidaceae; g__Bacteroides; s__Unclassified
geneset000126033	signal peptidase I [Bacteroides dorei CL03T12C01]	gi|392643836|ref|EIY37585.1|	3.8e-109	65.74	96.98	404	k__Bacteria; p__Bacteroidetes; c__Bacteroidia; o__Bacteroidales; f__Bacteroidaceae; g__Bacteroides; s__Unclassified
geneset000126034	MULTISPECIES: S26 family signal peptidase [Bacteroides]	gi|492743235|ref|WP_005945398.1|	1.3e-223	75.42	99.37	785	k__Bacteria; p__Bacteroidetes; c__Bacteroidia; o__Bacteroidales; f__Bacteroidaceae; g__Bacteroides; s__Unclassified
geneset000126035	dihydrodipicolinate reductase [Bacteroides dorei DSM 17855]	gi|212664898|ref|EEB25470.1|	7.7e-119	82.47	100	436	k__Bacteria; p__Bacteroidetes; c__Bacteroidia; o__Bacteroidales; f__Bacteroidaceae; g__Bacteroides; s__Unclassified
geneset000126036	DUF2851 family protein [Bacteroides sp. AM25-34]	gi|1473452176|ref|WP_117911288.1|	3.8e-166	63.43	99.31	594	k__Bacteria; p__Bacteroidetes; c__Bacteroidia; o__Bacteroidales; f__Bacteroidaceae; g__Bacteroides; s__Unclassified
geneset000126037	Lactaldehyde reductase [uncultured Bacteroides sp.]	gi|1052902591|ref|SCI09676.1|	1.1e-180	85.64	99.74	642	k__Bacteria; p__Bacteroidetes; c__Bacteroidia; o__Bacteroidales; f__Bacteroidaceae; g__Bacteroides; s__Unclassified
geneset000126039	thioesterase [Bacteroides fragilis]	gi|1049557379|ref|OCR36869.1|	7.9e-54	75.94	98.52	219	k__Bacteria; p__Bacteroidetes; c__Bacteroidia; o__Bacteroidales; f__Bacteroidaceae; g__Bacteroides; s__Unclassified
geneset000126040	DNA-protecting protein DprA [Bacteroides dorei]	gi|495116946|ref|WP_007841763.1|	2.1e-141	65.67	99.19	511	k__Bacteria; p__Bacteroidetes; c__Bacteroidia; o__Bacteroidales; f__Bacteroidaceae; g__Bacteroides; s__Unclassified
geneset000126042	MULTISPECIES: succinate dehydrogenase/fumarate reductase iron-sulfur subunit [Bacteroides]	gi|492439036|ref|WP_005843870.1|	2.1e-132	91.24	100	481	k__Bacteria; p__Bacteroidetes; c__Bacteroidia; o__Bacteroidales; f__Bacteroidaceae; g__Bacteroides; s__Unclassified
geneset000126043	alpha-mannosidase [Bacteroides uniformis]	gi|1473403397|ref|WP_117865989.1|	2.6e-121	67.21	100	444	k__Bacteria; p__Bacteroidetes; c__Bacteroidia; o__Bacteroidales; f__Bacteroidaceae; g__Bacteroides; s__Unclassified
geneset000126117	MULTISPECIES: glycosyltransferase [Bacteroides]	gi|1469350941|ref|WP_117689008.1|	2.6e-52	43.83	98.74	214	k__Bacteria; p__Bacteroidetes; c__Bacteroidia; o__Bacteroidales; f__Bacteroidaceae; g__Bacteroides; s__Unclassified
geneset000126169	MULTISPECIES: AraC family transcriptional regulator [Bacteroides]	gi|1501641296|ref|WP_122137115.1|	3.3e-17	48.91	93.81	97	k__Bacteria; p__Bacteroidetes; c__Bacteroidia; o__Bacteroidales; f__Bacteroidaceae; g__Bacteroides; s__Unclassified
geneset000126179	DUF3316 domain-containing protein [Bacteroides neonati]	gi|755013626|ref|WP_042366942.1|	3.9e-20	42.4	80.13	107	k__Bacteria; p__Bacteroidetes; c__Bacteroidia; o__Bacteroidales; f__Bacteroidaceae; g__Bacteroides; s__Unclassified
geneset000126180	YraN family protein [Bacteroides sartorii]	gi|511023799|ref|WP_016278103.1|	3.3e-35	57.85	99.18	157	k__Bacteria; p__Bacteroidetes; c__Bacteroidia; o__Bacteroidales; f__Bacteroidaceae; g__Bacteroides; s__Unclassified
geneset000126201	MULTISPECIES: hypothetical protein [Bacteroides]	gi|492731459|ref|WP_005939077.1|	9.4e-58	50	98.32	233	k__Bacteria; p__Bacteroidetes; c__Bacteroidia; o__Bacteroidales; f__Bacteroidaceae; g__Bacteroides; s__Unclassified
geneset000126204	MULTISPECIES: Rne/Rng family ribonuclease [Bacteroides]	gi|492725316|ref|WP_005936987.1|	5.1e-266	88.74	100	926	k__Bacteria; p__Bacteroidetes; c__Bacteroidia; o__Bacteroidales; f__Bacteroidaceae; g__Bacteroides; s__Unclassified
geneset000126208	gliding motility-associated protein GldE [Bacteroides vulgatus]	gi|492458737|ref|WP_005851336.1|	4.1e-176	75.51	98.65	627	k__Bacteria; p__Bacteroidetes; c__Bacteroidia; o__Bacteroidales; f__Bacteroidaceae; g__Bacteroides; s__Unclassified
geneset000126209	MULTISPECIES: 4&apos;-phosphopantetheinyl transferase superfamily protein [Bacteroides]	gi|492725337|ref|WP_005937002.1|	3.2e-54	51.94	98.56	221	k__Bacteria; p__Bacteroidetes; c__Bacteroidia; o__Bacteroidales; f__Bacteroidaceae; g__Bacteroides; s__Unclassified
geneset000126210	two-component sensor histidine kinase [Bacteroides sp. AM16-15]	gi|548317723|ref|WP_022507511.1|	3.1e-259	76.56	98.18	903	k__Bacteria; p__Bacteroidetes; c__Bacteroidia; o__Bacteroidales; f__Bacteroidaceae; g__Bacteroides; s__Unclassified
geneset000126211	response regulator transcription factor [Bacteroides vulgatus]	gi|696378034|ref|WP_032952360.1|	3.6e-107	88.21	100	397	k__Bacteria; p__Bacteroidetes; c__Bacteroidia; o__Bacteroidales; f__Bacteroidaceae; g__Bacteroides; s__Unclassified
geneset000126219	MULTISPECIES: M23 family metallopeptidase [Bacteroides]	gi|495131156|ref|WP_007855967.1|	1.5e-197	60.69	94.2	698	k__Bacteria; p__Bacteroidetes; c__Bacteroidia; o__Bacteroidales; f__Bacteroidaceae; g__Bacteroides; s__Unclassified
geneset000126220	hypothetical protein [Bacteroides vulgatus]	gi|511016221|ref|WP_016270595.1|	3.1e-274	81.65	99.27	953	k__Bacteria; p__Bacteroidetes; c__Bacteroidia; o__Bacteroidales; f__Bacteroidaceae; g__Bacteroides; s__Unclassified
geneset000126221	phospho-sugar mutase [Bacteroides vulgatus]	gi|492459506|ref|WP_005852104.1|	2.9e-278	83.13	100	966	k__Bacteria; p__Bacteroidetes; c__Bacteroidia; o__Bacteroidales; f__Bacteroidaceae; g__Bacteroides; s__Unclassified
geneset000126223	MULTISPECIES: aminoacyl-tRNA hydrolase [Bacteroides]	gi|1501592404|ref|WP_122127329.1|	5.4e-93	88.77	100	349	k__Bacteria; p__Bacteroidetes; c__Bacteroidia; o__Bacteroidales; f__Bacteroidaceae; g__Bacteroides; s__Unclassified
geneset000126224	50S ribosomal protein L25/general stress protein Ctc [Bacteroides vulgatus]	gi|1473862124|ref|WP_118292527.1|	2.9e-81	79.38	98.48	310	k__Bacteria; p__Bacteroidetes; c__Bacteroidia; o__Bacteroidales; f__Bacteroidaceae; g__Bacteroides; s__Unclassified
geneset000126226	hypothetical protein [Bacteroides paurosaccharolyticus]	gi|640563060|ref|WP_024994204.1|	5.7e-60	70.55	92.61	240	k__Bacteria; p__Bacteroidetes; c__Bacteroidia; o__Bacteroidales; f__Bacteroidaceae; g__Bacteroides; s__Unclassified
geneset000126227	MULTISPECIES: preprotein translocase subunit SecG [Bacteroides]	gi|492735360|ref|WP_005940008.1|	6.4e-39	81.31	89.17	169	k__Bacteria; p__Bacteroidetes; c__Bacteroidia; o__Bacteroidales; f__Bacteroidaceae; g__Bacteroides; s__Unclassified
geneset000126228	MULTISPECIES: YccF domain-containing protein [Bacteroides]	gi|492444634|ref|WP_005846143.1|	1.5e-43	73.55	99.18	184	k__Bacteria; p__Bacteroidetes; c__Bacteroidia; o__Bacteroidales; f__Bacteroidaceae; g__Bacteroides; s__Unclassified
geneset000126229	MULTISPECIES: 50S ribosomal protein L11 methyltransferase [Bacteroides]	gi|495117593|ref|WP_007842410.1|	1.4e-121	76.16	100	445	k__Bacteria; p__Bacteroidetes; c__Bacteroidia; o__Bacteroidales; f__Bacteroidaceae; g__Bacteroides; s__Unclassified
geneset000126231	hypothetical protein [Bacteroides vulgatus]	gi|1575803382|ref|WP_130085166.1|	1.6e-184	62.02	100	655	k__Bacteria; p__Bacteroidetes; c__Bacteroidia; o__Bacteroidales; f__Bacteroidaceae; g__Bacteroides; s__Unclassified
geneset000126232	MULTISPECIES: Gfo/Idh/MocA family oxidoreductase [Bacteroides]	gi|495112339|ref|WP_007837159.1|	2.1e-177	88.45	100	630	k__Bacteria; p__Bacteroidetes; c__Bacteroidia; o__Bacteroidales; f__Bacteroidaceae; g__Bacteroides; s__Unclassified
geneset000126238	transporter substrate-binding domain-containing protein [Bacteroides vulgatus]	gi|1477154722|ref|WP_119064291.1|	1.2e-80	57.46	98.89	309	k__Bacteria; p__Bacteroidetes; c__Bacteroidia; o__Bacteroidales; f__Bacteroidaceae; g__Bacteroides; s__Unclassified
geneset000126239	hypothetical protein [Bacteroides sp. 9_1_42FAA]	gi|696358881|ref|WP_032934033.1|	8.5e-293	67.99	100	1015	k__Bacteria; p__Bacteroidetes; c__Bacteroidia; o__Bacteroidales; f__Bacteroidaceae; g__Bacteroides; s__Unclassified
geneset000126240	2-oxoglutarate oxidoreductase [Bacteroides vulgatus]	gi|1473860035|ref|WP_118290534.1|	1.2e-130	87.8	100	475	k__Bacteria; p__Bacteroidetes; c__Bacteroidia; o__Bacteroidales; f__Bacteroidaceae; g__Bacteroides; s__Unclassified
geneset000126241	3-methyl-2-oxobutanoate dehydrogenase subunit VorB [Bacteroides sartorii]	gi|511022523|ref|WP_016276834.1|	1.3e-180	89.44	100	641	k__Bacteria; p__Bacteroidetes; c__Bacteroidia; o__Bacteroidales; f__Bacteroidaceae; g__Bacteroides; s__Unclassified
geneset000126242	MULTISPECIES: 4Fe-4S dicluster domain-containing protein [Bacteroides]	gi|492724307|ref|WP_005936330.1|	1.4e-31	90.54	97.37	144	k__Bacteria; p__Bacteroidetes; c__Bacteroidia; o__Bacteroidales; f__Bacteroidaceae; g__Bacteroides; s__Unclassified
geneset000126243	MULTISPECIES: tetratricopeptide repeat protein [Bacteroides]	gi|492724313|ref|WP_005936334.1|	1.1e-22	62.37	98.94	115	k__Bacteria; p__Bacteroidetes; c__Bacteroidia; o__Bacteroidales; f__Bacteroidaceae; g__Bacteroides; s__Unclassified
geneset000126246	transketolase [Bacteroides vulgatus]	gi|1469357116|ref|WP_117694992.1|	0	88.51	100	1184	k__Bacteria; p__Bacteroidetes; c__Bacteroidia; o__Bacteroidales; f__Bacteroidaceae; g__Bacteroides; s__Unclassified
geneset000126247	MULTISPECIES: ribulokinase [Bacteroides]	gi|1501592106|ref|WP_122127184.1|	1.7e-273	82.91	93.29	951	k__Bacteria; p__Bacteroidetes; c__Bacteroidia; o__Bacteroidales; f__Bacteroidaceae; g__Bacteroides; s__Unclassified
geneset000126248	L-arabinose isomerase [Bacteroides stercorirosoris]	gi|1120451380|ref|WP_073313522.1|	1.4e-265	88	99.4	924	k__Bacteria; p__Bacteroidetes; c__Bacteroidia; o__Bacteroidales; f__Bacteroidaceae; g__Bacteroides; s__Unclassified
geneset000126250	galactose mutarotase [Bacteroides sartorii]	gi|727805651|ref|WP_033892342.1|	3e-175	76.56	100	624	k__Bacteria; p__Bacteroidetes; c__Bacteroidia; o__Bacteroidales; f__Bacteroidaceae; g__Bacteroides; s__Unclassified
geneset000126251	[acyl-carrier-protein] S-malonyltransferase [Bacteroides fragilis]	gi|1002815256|ref|KXU49080.1|	4.3e-145	89.46	100	523	k__Bacteria; p__Bacteroidetes; c__Bacteroidia; o__Bacteroidales; f__Bacteroidaceae; g__Bacteroides; s__Unclassified
geneset000126252	MULTISPECIES: bifunctional hydroxymethylpyrimidine kinase/phosphomethylpyrimidine kinase [Bacteroides]	gi|1468584207|ref|WP_117462108.1|	5.9e-88	62.41	99.64	333	k__Bacteria; p__Bacteroidetes; c__Bacteroidia; o__Bacteroidales; f__Bacteroidaceae; g__Bacteroides; s__Unclassified
geneset000126253	MULTISPECIES: SDR family oxidoreductase [Bacteroides]	gi|495107522|ref|WP_007832344.1|	2.1e-142	75.81	100	514	k__Bacteria; p__Bacteroidetes; c__Bacteroidia; o__Bacteroidales; f__Bacteroidaceae; g__Bacteroides; s__Unclassified
geneset000126255	endonuclease [Bacteroides vulgatus]	gi|950236577|ref|WP_057280424.1|	2.3e-121	61.02	100	444	k__Bacteria; p__Bacteroidetes; c__Bacteroidia; o__Bacteroidales; f__Bacteroidaceae; g__Bacteroides; s__Unclassified
geneset000126256	response regulator [Bacteroides paurosaccharolyticus]	gi|640564076|ref|WP_024995177.1|	4.2e-43	78.26	98.29	183	k__Bacteria; p__Bacteroidetes; c__Bacteroidia; o__Bacteroidales; f__Bacteroidaceae; g__Bacteroides; s__Unclassified
geneset000126257	MULTISPECIES: glycosyltransferase family 2 protein [Bacteroides]	gi|492725690|ref|WP_005937169.1|	1.4e-138	63.29	98.99	502	k__Bacteria; p__Bacteroidetes; c__Bacteroidia; o__Bacteroidales; f__Bacteroidaceae; g__Bacteroides; s__Unclassified
geneset000126263	MULTISPECIES: glycosyl transferase [Bacteroides]	gi|495946786|ref|WP_008671365.1|	1.5e-121	55.35	98.94	445	k__Bacteria; p__Bacteroidetes; c__Bacteroidia; o__Bacteroidales; f__Bacteroidaceae; g__Bacteroides; s__Unclassified
geneset000126264	glycosyltransferase family 4 protein [Bacteroides vulgatus]	gi|492458870|ref|WP_005851469.1|	1.2e-107	52.04	99.19	399	k__Bacteria; p__Bacteroidetes; c__Bacteroidia; o__Bacteroidales; f__Bacteroidaceae; g__Bacteroides; s__Unclassified
geneset000126265	MULTISPECIES: phosphopyruvate hydratase [Bacteroides]	gi|492735157|ref|WP_005939908.1|	2.5e-199	84.09	99.53	704	k__Bacteria; p__Bacteroidetes; c__Bacteroidia; o__Bacteroidales; f__Bacteroidaceae; g__Bacteroides; s__Unclassified
geneset000126308	TonB-dependent receptor [Bacteroides nordii]	gi|1502109031|ref|WP_122201946.1|	2.2e-91	67.95	100	344	k__Bacteria; p__Bacteroidetes; c__Bacteroidia; o__Bacteroidales; f__Bacteroidaceae; g__Bacteroides; s__Unclassified
geneset000126313	adenine phosphoribosyltransferase [Bacteroides graminisolvens]	gi|640564413|ref|WP_024995482.1|	5.2e-47	72	97.66	196	k__Bacteria; p__Bacteroidetes; c__Bacteroidia; o__Bacteroidales; f__Bacteroidaceae; g__Bacteroides; s__Unclassified
geneset000126401	alpha-amylase [Bacteroides massiliensis]	gi|727802506|ref|WP_033889923.1|	3.4e-197	77.16	91.86	697	k__Bacteria; p__Bacteroidetes; c__Bacteroidia; o__Bacteroidales; f__Bacteroidaceae; g__Bacteroides; s__Unclassified
geneset000126421	RNA polymerase sigma-70 factor [Bacteroides fragilis]	gi|695471201|ref|WP_032569742.1|	7.5e-29	41.62	94.87	136	k__Bacteria; p__Bacteroidetes; c__Bacteroidia; o__Bacteroidales; f__Bacteroidaceae; g__Bacteroides; s__Unclassified
geneset000126424	MULTISPECIES: DUF4984 domain-containing protein [Bacteroides]	gi|488625651|ref|WP_002562360.1|	1.1e-62	44.8	96.53	249	k__Bacteria; p__Bacteroidetes; c__Bacteroidia; o__Bacteroidales; f__Bacteroidaceae; g__Bacteroides; s__Unclassified
geneset000126629	DUF3575 domain-containing protein [Bacteroides xylanisolvens]	gi|1500720138|ref|WP_121960388.1|	7.2e-64	60.31	98.97	253	k__Bacteria; p__Bacteroidetes; c__Bacteroidia; o__Bacteroidales; f__Bacteroidaceae; g__Bacteroides; s__Unclassified
geneset000126703	MULTISPECIES: response regulator [Bacteroides]	gi|1473478209|ref|WP_117935816.1|	1e-141	32.33	97.46	513	k__Bacteria; p__Bacteroidetes; c__Bacteroidia; o__Bacteroidales; f__Bacteroidaceae; g__Bacteroides; s__Unclassified
geneset000126730	50S ribosomal protein L18 [Bacteroides sartorii]	gi|511020954|ref|WP_016275275.1|	2.4e-43	83.19	100	184	k__Bacteria; p__Bacteroidetes; c__Bacteroidia; o__Bacteroidales; f__Bacteroidaceae; g__Bacteroides; s__Unclassified
geneset000126786	hypothetical protein [Bacteroides ihuae]	gi|1094157027|ref|WP_071145678.1|	4.7e-80	65.32	100	307	k__Bacteria; p__Bacteroidetes; c__Bacteroidia; o__Bacteroidales; f__Bacteroidaceae; g__Bacteroides; s__Unclassified
geneset000127020	MULTISPECIES: peptidylprolyl isomerase [Bacteroides]	gi|495122052|ref|WP_007846867.1|	1.5e-09	87.18	86.67	70	k__Bacteria; p__Bacteroidetes; c__Bacteroidia; o__Bacteroidales; f__Bacteroidaceae; g__Bacteroides; s__Unclassified
geneset000127241	IS66 family insertion sequence hypothetical protein [Bacteroides thetaiotaomicron]	gi|495915898|ref|WP_008640477.1|	8.2e-23	47.5	100	115	k__Bacteria; p__Bacteroidetes; c__Bacteroidia; o__Bacteroidales; f__Bacteroidaceae; g__Bacteroides; s__Unclassified
geneset000127273	MULTISPECIES: hypothetical protein [Bacteroides]	gi|488625995|ref|WP_002562701.1|	5.2e-69	73.18	100	270	k__Bacteria; p__Bacteroidetes; c__Bacteroidia; o__Bacteroidales; f__Bacteroidaceae; g__Bacteroides; s__Unclassified
geneset000127378	DNA helicase [Bacteroides dorei]	gi|495111689|ref|WP_007836509.1|	9e-61	49.57	97.46	243	k__Bacteria; p__Bacteroidetes; c__Bacteroidia; o__Bacteroidales; f__Bacteroidaceae; g__Bacteroides; s__Unclassified
geneset000127498	MULTISPECIES: arylsulfatase [Bacteroides]	gi|1501588485|ref|WP_122125436.1|	3.5e-42	57.14	97.35	180	k__Bacteria; p__Bacteroidetes; c__Bacteroidia; o__Bacteroidales; f__Bacteroidaceae; g__Bacteroides; s__Unclassified
geneset000127572	MULTISPECIES: dipeptide epimerase [Bacteroides]	gi|1501591337|ref|WP_122126809.1|	2e-130	67.07	97.36	474	k__Bacteria; p__Bacteroidetes; c__Bacteroidia; o__Bacteroidales; f__Bacteroidaceae; g__Bacteroides; s__Unclassified
geneset000127583	MULTISPECIES: porin [Bacteroides]	gi|1473479141|ref|WP_117936748.1|	1.4e-81	57.2	93.93	312	k__Bacteria; p__Bacteroidetes; c__Bacteroidia; o__Bacteroidales; f__Bacteroidaceae; g__Bacteroides; s__Unclassified
geneset000127605	MULTISPECIES: conjugative transposon protein TraM [Bacteroides]	gi|1172967212|ref|WP_081028768.1|	2.4e-78	61.65	100	301	k__Bacteria; p__Bacteroidetes; c__Bacteroidia; o__Bacteroidales; f__Bacteroidaceae; g__Bacteroides; s__Unclassified
geneset000127862	hypothetical protein [Bacteroides cellulosilyticus]	gi|1474034123|ref|WP_118451580.1|	1.7e-125	94.74	100	458	k__Bacteria; p__Bacteroidetes; c__Bacteroidia; o__Bacteroidales; f__Bacteroidaceae; g__Bacteroides; s__Unclassified
geneset000127864	50S ribosomal protein L18 [Bacteroides sartorii]	gi|511020954|ref|WP_016275275.1|	6.5e-14	94	78.12	85	k__Bacteria; p__Bacteroidetes; c__Bacteroidia; o__Bacteroidales; f__Bacteroidaceae; g__Bacteroides; s__Unclassified
geneset000127934	MULTISPECIES: formate--tetrahydrofolate ligase [Bacteroides]	gi|498224011|ref|WP_010538167.1|	2.6e-48	76.23	100	200	k__Bacteria; p__Bacteroidetes; c__Bacteroidia; o__Bacteroidales; f__Bacteroidaceae; g__Bacteroides; s__Unclassified
geneset000127970	ribose-phosphate pyrophosphokinase [Bacteroides paurosaccharolyticus]	gi|640562806|ref|WP_024993955.1|	2.5e-69	89.66	100	270	k__Bacteria; p__Bacteroidetes; c__Bacteroidia; o__Bacteroidales; f__Bacteroidaceae; g__Bacteroides; s__Unclassified
geneset000128139	MULTISPECIES: iron ABC transporter permease [Bacteroides]	gi|1501589484|ref|WP_122125918.1|	2.8e-70	63.14	98.73	274	k__Bacteria; p__Bacteroidetes; c__Bacteroidia; o__Bacteroidales; f__Bacteroidaceae; g__Bacteroides; s__Unclassified
geneset000128201	sodium:proton antiporter [Bacteroides thetaiotaomicron]	gi|942104524|ref|WP_055301332.1|	1e-26	41.36	97.01	129	k__Bacteria; p__Bacteroidetes; c__Bacteroidia; o__Bacteroidales; f__Bacteroidaceae; g__Bacteroides; s__Unclassified
geneset000128299	hybrid sensor histidine kinase/response regulator [Bacteroides cellulosilyticus]	gi|1474017769|ref|WP_118436629.1|	3.1e-59	62.89	100	237	k__Bacteria; p__Bacteroidetes; c__Bacteroidia; o__Bacteroidales; f__Bacteroidaceae; g__Bacteroides; s__Unclassified
geneset000128315	MULTISPECIES: DNA-binding protein [Bacteroides]	gi|490455572|ref|WP_004326371.1|	3.3e-43	100	100	183	k__Bacteria; p__Bacteroidetes; c__Bacteroidia; o__Bacteroidales; f__Bacteroidaceae; g__Bacteroides; s__Unclassified
geneset000128433	hypothetical protein [Bacteroides fragilis]	gi|695346595|ref|WP_032543216.1|	1.7e-17	50.44	100	98	k__Bacteria; p__Bacteroidetes; c__Bacteroidia; o__Bacteroidales; f__Bacteroidaceae; g__Bacteroides; s__Unclassified
geneset000128461	DNA repair protein [Bacteroides sp. OF02-3LB]	gi|1473480158|ref|WP_117937765.1|	5.1e-26	86.67	100	125	k__Bacteria; p__Bacteroidetes; c__Bacteroidia; o__Bacteroidales; f__Bacteroidaceae; g__Bacteroides; s__Unclassified
geneset000128520	MULTISPECIES: DUF59 domain-containing protein [Bacteroides]	gi|547307593|ref|WP_022039632.1|	2.8e-08	88.24	100	65	k__Bacteria; p__Bacteroidetes; c__Bacteroidia; o__Bacteroidales; f__Bacteroidaceae; g__Bacteroides; s__Unclassified
geneset000128600	MULTISPECIES: phosphoribosylformylglycinamidine synthase [Bacteroides]	gi|1501588005|ref|WP_122125240.1|	8.3e-31	72.53	100	142	k__Bacteria; p__Bacteroidetes; c__Bacteroidia; o__Bacteroidales; f__Bacteroidaceae; g__Bacteroides; s__Unclassified
geneset000128635	MULTISPECIES: DUF3836 domain-containing protein [Bacteroides]	gi|495109482|ref|WP_007834304.1|	3.9e-42	64.84	100	180	k__Bacteria; p__Bacteroidetes; c__Bacteroidia; o__Bacteroidales; f__Bacteroidaceae; g__Bacteroides; s__Unclassified
geneset000128814	IS66 family insertion sequence hypothetical protein [Bacteroides thetaiotaomicron]	gi|1473523693|ref|WP_117978599.1|	1.6e-12	54.93	85.37	81	k__Bacteria; p__Bacteroidetes; c__Bacteroidia; o__Bacteroidales; f__Bacteroidaceae; g__Bacteroides; s__Unclassified
geneset000128841	mATE efflux family protein [Bacteroides vulgatus CAG:6]	gi|524826297|ref|CDF17227.1|	2.5e-11	62.3	88.41	77	k__Bacteria; p__Bacteroidetes; c__Bacteroidia; o__Bacteroidales; f__Bacteroidaceae; g__Bacteroides; s__Unclassified
geneset000128993	isoleucine--tRNA ligase [Bacteroides salyersiae]	gi|492713215|ref|WP_005931905.1|	1.3e-200	87.12	100	708	k__Bacteria; p__Bacteroidetes; c__Bacteroidia; o__Bacteroidales; f__Bacteroidaceae; g__Bacteroides; s__Unclassified
geneset000129063	MULTISPECIES: methionine synthase [Bacteroides]	gi|1501590365|ref|WP_122126348.1|	1.4e-75	71	99.5	292	k__Bacteria; p__Bacteroidetes; c__Bacteroidia; o__Bacteroidales; f__Bacteroidaceae; g__Bacteroides; s__Unclassified
geneset000129100	MULTISPECIES: M13 family peptidase [Bacteroides]	gi|1501592344|ref|WP_122127300.1|	6e-80	78.77	83.64	306	k__Bacteria; p__Bacteroidetes; c__Bacteroidia; o__Bacteroidales; f__Bacteroidaceae; g__Bacteroides; s__Unclassified
geneset000129168	MULTISPECIES: alpha-rhamnosidase [Bacteroides]	gi|495293043|ref|WP_008017797.1|	3.1e-77	73.91	100	297	k__Bacteria; p__Bacteroidetes; c__Bacteroidia; o__Bacteroidales; f__Bacteroidaceae; g__Bacteroides; s__Unclassified
geneset000129259	IS21 family transposase, partial [Bacteroides stercoris]	gi|1470829577|ref|RHC32307.1|	2e-23	72.37	93.83	117	k__Bacteria; p__Bacteroidetes; c__Bacteroidia; o__Bacteroidales; f__Bacteroidaceae; g__Bacteroides; s__Unclassified
geneset000129499	hypothetical protein [Bacteroides sartorii]	gi|511023695|ref|WP_016278000.1|	2.2e-294	68.94	97.01	1020	k__Bacteria; p__Bacteroidetes; c__Bacteroidia; o__Bacteroidales; f__Bacteroidaceae; g__Bacteroides; s__Unclassified
geneset000129625	acyltransferase [Bacteroides neonati]	gi|755018903|ref|WP_042372179.1|	6.5e-19	75.81	100	102	k__Bacteria; p__Bacteroidetes; c__Bacteroidia; o__Bacteroidales; f__Bacteroidaceae; g__Bacteroides; s__Unclassified
geneset000129862	uncharacterized protein BN506_01428 [Bacteroides cellulosilyticus CAG:158]	gi|524426010|ref|CDB69948.1|	1.3e-227	34.84	99.83	799	k__Bacteria; p__Bacteroidetes; c__Bacteroidia; o__Bacteroidales; f__Bacteroidaceae; g__Bacteroides; s__Unclassified
geneset000129873	16S rRNA (cytidine(1402)-2&apos;-O)-methyltransferase [Bacteroides gallinarum]	gi|517497872|ref|WP_018668449.1|	8.9e-39	83.67	100	168	k__Bacteria; p__Bacteroidetes; c__Bacteroidia; o__Bacteroidales; f__Bacteroidaceae; g__Bacteroides; s__Unclassified
geneset000130601	MULTISPECIES: glycoside hydrolase family 92 protein [Bacteroides]	gi|488625179|ref|WP_002561889.1|	2.1e-98	80.68	99.52	367	k__Bacteria; p__Bacteroidetes; c__Bacteroidia; o__Bacteroidales; f__Bacteroidaceae; g__Bacteroides; s__Unclassified
geneset000130750	MULTISPECIES: fumarate hydratase [Bacteroides]	gi|495115818|ref|WP_007840635.1|	1.1e-26	90.62	77.11	128	k__Bacteria; p__Bacteroidetes; c__Bacteroidia; o__Bacteroidales; f__Bacteroidaceae; g__Bacteroides; s__Unclassified
geneset000131125	CusA/CzcA family heavy metal efflux RND transporter [Bacteroides sp. AM16-15]	gi|1468585279|ref|WP_117463180.1|	9.3e-77	78.31	100	295	k__Bacteria; p__Bacteroidetes; c__Bacteroidia; o__Bacteroidales; f__Bacteroidaceae; g__Bacteroides; s__Unclassified
geneset000131377	hypothetical protein HMPREF1057_03031 [Bacteroides finegoldii CL09T03C10]	gi|408470958|ref|EKJ89490.1|	3.9e-89	77.95	95.59	337	k__Bacteria; p__Bacteroidetes; c__Bacteroidia; o__Bacteroidales; f__Bacteroidaceae; g__Bacteroides; s__Unclassified
geneset000131627	cardiolipin synthase [Bacteroides massiliensis]	gi|492723097|ref|WP_005935510.1|	8.8e-111	63.99	100	409	k__Bacteria; p__Bacteroidetes; c__Bacteroidia; o__Bacteroidales; f__Bacteroidaceae; g__Bacteroides; s__Unclassified
geneset000131702	altronate dehydratase [Bacteroides acidifaciens]	gi|547723593|ref|WP_022137928.1|	2.7e-126	94.04	100	460	k__Bacteria; p__Bacteroidetes; c__Bacteroidia; o__Bacteroidales; f__Bacteroidaceae; g__Bacteroides; s__Unclassified
geneset000131714	MULTISPECIES: helix-turn-helix domain-containing protein [Bacteroides]	gi|1469311660|ref|WP_117652828.1|	3e-47	77.95	100	197	k__Bacteria; p__Bacteroidetes; c__Bacteroidia; o__Bacteroidales; f__Bacteroidaceae; g__Bacteroides; s__Unclassified
geneset000132050	membrane protein [Bacteroides finegoldii]	gi|495032317|ref|WP_007757860.1|	6.2e-14	54.67	93.75	85	k__Bacteria; p__Bacteroidetes; c__Bacteroidia; o__Bacteroidales; f__Bacteroidaceae; g__Bacteroides; s__Unclassified
geneset000132199	DUF4981 domain-containing protein [Bacteroides neonati]	gi|755017731|ref|WP_042371019.1|	0	97.64	100	1935	k__Bacteria; p__Bacteroidetes; c__Bacteroidia; o__Bacteroidales; f__Bacteroidaceae; g__Bacteroides; s__Unclassified
geneset000132659	MULTISPECIES: ribosome biogenesis GTPase Der [Bacteroides]	gi|495937213|ref|WP_008661792.1|	4.6e-101	88.89	100	376	k__Bacteria; p__Bacteroidetes; c__Bacteroidia; o__Bacteroidales; f__Bacteroidaceae; g__Bacteroides; s__Unclassified
geneset000132743	MULTISPECIES: 6-bladed beta-propeller [Bacteroides]	gi|1199513265|ref|WP_087250516.1|	1.1e-20	32.39	98.6	109	k__Bacteria; p__Bacteroidetes; c__Bacteroidia; o__Bacteroidales; f__Bacteroidaceae; g__Bacteroides; s__Unclassified
geneset000132788	isoprenyl transferase [Bacteroides sp. CAG:875]	gi|524633980|ref|CDD52256.1|	4.1e-48	86.36	98.21	199	k__Bacteria; p__Bacteroidetes; c__Bacteroidia; o__Bacteroidales; f__Bacteroidaceae; g__Bacteroides; s__Unclassified
geneset000132789	hypothetical protein [Bacteroides sartorii]	gi|511023030|ref|WP_016277339.1|	2.3e-17	59.42	100	97	k__Bacteria; p__Bacteroidetes; c__Bacteroidia; o__Bacteroidales; f__Bacteroidaceae; g__Bacteroides; s__Unclassified
geneset000132844	hybrid sensor histidine kinase/response regulator [Bacteroides caecimuris]	gi|1487862572|ref|WP_120466441.1|	1.6e-81	52.86	87.7	312	k__Bacteria; p__Bacteroidetes; c__Bacteroidia; o__Bacteroidales; f__Bacteroidaceae; g__Bacteroides; s__Unclassified
geneset000132963	DNA helicase [Bacteroides neonati]	gi|755015342|ref|WP_042368648.1|	0	97.67	97.55	2170	k__Bacteria; p__Bacteroidetes; c__Bacteroidia; o__Bacteroidales; f__Bacteroidaceae; g__Bacteroides; s__Unclassified
geneset000133014	MULTISPECIES: hybrid sensor histidine kinase/response regulator [Bacteroides]	gi|1501590337|ref|WP_122126334.1|	6e-26	92.31	95.59	125	k__Bacteria; p__Bacteroidetes; c__Bacteroidia; o__Bacteroidales; f__Bacteroidaceae; g__Bacteroides; s__Unclassified
geneset000133162	MULTISPECIES: alkaline phosphatase [Bacteroides]	gi|496328716|ref|WP_009037894.1|	2.4e-41	80.77	84.55	177	k__Bacteria; p__Bacteroidetes; c__Bacteroidia; o__Bacteroidales; f__Bacteroidaceae; g__Bacteroides; s__Unclassified
geneset000133266	ACR3 family arsenite efflux transporter [Bacteroides neonati]	gi|755018645|ref|WP_042371924.1|	3.5e-30	92.31	100	139	k__Bacteria; p__Bacteroidetes; c__Bacteroidia; o__Bacteroidales; f__Bacteroidaceae; g__Bacteroides; s__Unclassified
geneset000133327	beta-galactosidase [Bacteroides sp. 3_1_23]	gi|495922878|ref|WP_008647457.1|	8.5e-110	76.49	100	406	k__Bacteria; p__Bacteroidetes; c__Bacteroidia; o__Bacteroidales; f__Bacteroidaceae; g__Bacteroides; s__Unclassified
geneset000133377	glycosyhydrolase [Bacteroides oleiciplenus]	gi|1469407044|ref|WP_117724310.1|	1e-88	84.92	100	335	k__Bacteria; p__Bacteroidetes; c__Bacteroidia; o__Bacteroidales; f__Bacteroidaceae; g__Bacteroides; s__Unclassified
geneset000133436	MULTISPECIES: zinc-binding alcohol dehydrogenase family protein [Bacteroides]	gi|1501590069|ref|WP_122126205.1|	9.6e-134	82.52	100	485	k__Bacteria; p__Bacteroidetes; c__Bacteroidia; o__Bacteroidales; f__Bacteroidaceae; g__Bacteroides; s__Unclassified
geneset000133604	hypothetical protein [Bacteroides vulgatus]	gi|1475672511|ref|WP_118935557.1|	4.7e-67	54.94	99.56	263	k__Bacteria; p__Bacteroidetes; c__Bacteroidia; o__Bacteroidales; f__Bacteroidaceae; g__Bacteroides; s__Unclassified
geneset000133754	MULTISPECIES: rhodanese-like domain-containing protein [Bacteroides]	gi|492737325|ref|WP_005941491.1|	2.8e-38	58.02	94.2	167	k__Bacteria; p__Bacteroidetes; c__Bacteroidia; o__Bacteroidales; f__Bacteroidaceae; g__Bacteroides; s__Unclassified
geneset000133864	MULTISPECIES: glycosyltransferase [Bacteroides]	gi|492741685|ref|WP_005943849.1|	1.4e-99	67.34	99.6	372	k__Bacteria; p__Bacteroidetes; c__Bacteroidia; o__Bacteroidales; f__Bacteroidaceae; g__Bacteroides; s__Unclassified
geneset000134008	MULTISPECIES: 50S ribosomal protein L11 methyltransferase [Bacteroides]	gi|495117593|ref|WP_007842410.1|	1.9e-62	72.5	100	248	k__Bacteria; p__Bacteroidetes; c__Bacteroidia; o__Bacteroidales; f__Bacteroidaceae; g__Bacteroides; s__Unclassified
geneset000134243	MULTISPECIES: DNA primase [Bacteroides]	gi|492404178|ref|WP_005833207.1|	2.7e-71	78.66	85.86	277	k__Bacteria; p__Bacteroidetes; c__Bacteroidia; o__Bacteroidales; f__Bacteroidaceae; g__Bacteroides; s__Unclassified
geneset000134436	SIMPL domain-containing protein [Bacteroides sartorii]	gi|511021547|ref|WP_016275865.1|	2.2e-96	74.68	100	361	k__Bacteria; p__Bacteroidetes; c__Bacteroidia; o__Bacteroidales; f__Bacteroidaceae; g__Bacteroides; s__Unclassified
geneset000134441	MULTISPECIES: DUF4251 domain-containing protein [Bacteroides]	gi|1325637836|ref|WP_101541892.1|	1.5e-32	45.86	96.2	148	k__Bacteria; p__Bacteroidetes; c__Bacteroidia; o__Bacteroidales; f__Bacteroidaceae; g__Bacteroides; s__Unclassified
geneset000134482	SAM-dependent methyltransferase [Bacteroides vulgatus]	gi|1473861428|ref|WP_118291903.1|	9.1e-84	68.89	99.54	319	k__Bacteria; p__Bacteroidetes; c__Bacteroidia; o__Bacteroidales; f__Bacteroidaceae; g__Bacteroides; s__Unclassified
geneset000134565	MULTISPECIES: 3-isopropylmalate dehydrogenase [Bacteroides]	gi|492736729|ref|WP_005940895.1|	4.5e-181	88.32	99.43	643	k__Bacteria; p__Bacteroidetes; c__Bacteroidia; o__Bacteroidales; f__Bacteroidaceae; g__Bacteroides; s__Unclassified
geneset000134632	SDR family NAD(P)-dependent oxidoreductase [Bacteroides acidifaciens]	gi|765330289|ref|WP_044653703.1|	3e-72	56.3	99.58	281	k__Bacteria; p__Bacteroidetes; c__Bacteroidia; o__Bacteroidales; f__Bacteroidaceae; g__Bacteroides; s__Unclassified
geneset000134748	hypothetical protein [Bacteroides sartorii]	gi|511023306|ref|WP_016277613.1|	5.8e-220	70.73	100	773	k__Bacteria; p__Bacteroidetes; c__Bacteroidia; o__Bacteroidales; f__Bacteroidaceae; g__Bacteroides; s__Unclassified
geneset000134750	FKBP-type peptidyl-prolyl cis-trans isomerase [Bacteroides paurosaccharolyticus]	gi|640562018|ref|WP_024993176.1|	1.8e-111	71.53	100	411	k__Bacteria; p__Bacteroidetes; c__Bacteroidia; o__Bacteroidales; f__Bacteroidaceae; g__Bacteroides; s__Unclassified
geneset000134751	uridine kinase [Bacteroides sp. CAG:98]	gi|524821240|ref|CDF16244.1|	9.7e-244	75.69	100	852	k__Bacteria; p__Bacteroidetes; c__Bacteroidia; o__Bacteroidales; f__Bacteroidaceae; g__Bacteroides; s__Unclassified
geneset000134798	L-arabinose isomerase [Bacteroides oleiciplenus]	gi|496422302|ref|WP_009131149.1|	7.8e-264	87.2	99.4	918	k__Bacteria; p__Bacteroidetes; c__Bacteroidia; o__Bacteroidales; f__Bacteroidaceae; g__Bacteroides; s__Unclassified
geneset000134841	DUF4847 domain-containing protein [Bacteroides vulgatus]	gi|1469355719|ref|WP_117693620.1|	2.5e-24	41.98	99.33	121	k__Bacteria; p__Bacteroidetes; c__Bacteroidia; o__Bacteroidales; f__Bacteroidaceae; g__Bacteroides; s__Unclassified
geneset000134869	MULTISPECIES: tRNA (adenosine(37)-N6)-threonylcarbamoyltransferase complex ATPase subunit type 1 TsaE [Bacteroides]	gi|492237742|ref|WP_005784762.1|	8e-65	88.49	98.58	255	k__Bacteria; p__Bacteroidetes; c__Bacteroidia; o__Bacteroidales; f__Bacteroidaceae; g__Bacteroides; s__Unclassified
geneset000134870	hypothetical protein [Bacteroides barnesiae]	gi|517540589|ref|WP_018710797.1|	1.6e-44	78.38	100	188	k__Bacteria; p__Bacteroidetes; c__Bacteroidia; o__Bacteroidales; f__Bacteroidaceae; g__Bacteroides; s__Unclassified
geneset000134907	hypothetical protein [Bacteroides sp. AM16-15]	gi|548318037|ref|WP_022507802.1|	7.6e-32	53.9	89.24	146	k__Bacteria; p__Bacteroidetes; c__Bacteroidia; o__Bacteroidales; f__Bacteroidaceae; g__Bacteroides; s__Unclassified
geneset000135083	DUF3127 domain-containing protein [Bacteroides paurosaccharolyticus]	gi|640563518|ref|WP_024994652.1|	8.9e-52	78.23	100	212	k__Bacteria; p__Bacteroidetes; c__Bacteroidia; o__Bacteroidales; f__Bacteroidaceae; g__Bacteroides; s__Unclassified
geneset000135091	[FeFe] hydrogenase H-cluster maturation GTPase HydF [Bacteroides sp. AM25-34]	gi|1473453568|ref|WP_117912680.1|	3.2e-61	66.13	100	244	k__Bacteria; p__Bacteroidetes; c__Bacteroidia; o__Bacteroidales; f__Bacteroidaceae; g__Bacteroides; s__Unclassified
geneset000135225	MULTISPECIES: PAS domain-containing protein [Bacteroides]	gi|495112460|ref|WP_007837280.1|	1.1e-148	59.96	99.8	536	k__Bacteria; p__Bacteroidetes; c__Bacteroidia; o__Bacteroidales; f__Bacteroidaceae; g__Bacteroides; s__Unclassified
geneset000135253	DUF4976 domain-containing protein [Bacteroides caccae]	gi|1502556766|ref|WP_122271218.1|	3.8e-164	61.04	98.7	587	k__Bacteria; p__Bacteroidetes; c__Bacteroidia; o__Bacteroidales; f__Bacteroidaceae; g__Bacteroides; s__Unclassified
geneset000135289	MULTISPECIES: hypothetical protein [Bacteroides]	gi|492725407|ref|WP_005937037.1|	1.5e-49	60.36	100	205	k__Bacteria; p__Bacteroidetes; c__Bacteroidia; o__Bacteroidales; f__Bacteroidaceae; g__Bacteroides; s__Unclassified
geneset000135350	Holliday junction branch migration DNA helicase RuvB [Bacteroides mediterraneensis]	gi|1119621954|ref|WP_072543751.1|	1.6e-159	82.94	100	571	k__Bacteria; p__Bacteroidetes; c__Bacteroidia; o__Bacteroidales; f__Bacteroidaceae; g__Bacteroides; s__Unclassified
geneset000135418	mannose-6-phosphate isomerase [Bacteroides coprophilus]	gi|749915551|ref|WP_040311458.1|	9.2e-133	69.35	100	482	k__Bacteria; p__Bacteroidetes; c__Bacteroidia; o__Bacteroidales; f__Bacteroidaceae; g__Bacteroides; s__Unclassified
geneset000135419	TonB-dependent receptor [Bacteroides massiliensis]	gi|492740984|ref|WP_005943149.1|	0	71.15	99.35	1339	k__Bacteria; p__Bacteroidetes; c__Bacteroidia; o__Bacteroidales; f__Bacteroidaceae; g__Bacteroides; s__Unclassified
geneset000135420	MULTISPECIES: bifunctional UDP-N-acetylmuramoyl-tripeptide:D-alanyl-D-alanine ligase/alanine racemase [Bacteroides]	gi|492434673|ref|WP_005842846.1|	0	75.15	100	1273	k__Bacteria; p__Bacteroidetes; c__Bacteroidia; o__Bacteroidales; f__Bacteroidaceae; g__Bacteroides; s__Unclassified
geneset000135422	1-deoxy-D-xylulose-5-phosphate synthase [Bacteroides sp. 4_3_47FAA]	gi|254836200|ref|EET16509.1|	2.5e-307	80.64	98.74	1063	k__Bacteria; p__Bacteroidetes; c__Bacteroidia; o__Bacteroidales; f__Bacteroidaceae; g__Bacteroides; s__Unclassified
geneset000135426	MULTISPECIES: adenosine kinase [Bacteroides]	gi|492741537|ref|WP_005943701.1|	3e-123	68.71	98.49	451	k__Bacteria; p__Bacteroidetes; c__Bacteroidia; o__Bacteroidales; f__Bacteroidaceae; g__Bacteroides; s__Unclassified
geneset000135427	PDZ domain-containing protein [Bacteroides sartorii]	gi|511020931|ref|WP_016275252.1|	1.1e-221	68.39	98.07	778	k__Bacteria; p__Bacteroidetes; c__Bacteroidia; o__Bacteroidales; f__Bacteroidaceae; g__Bacteroides; s__Unclassified
geneset000135458	peptidase M23 [Bacteroides dorei]	gi|1199655074|ref|WP_087387389.1|	3e-110	61.61	100	408	k__Bacteria; p__Bacteroidetes; c__Bacteroidia; o__Bacteroidales; f__Bacteroidaceae; g__Bacteroides; s__Unclassified
geneset000135459	DUF4292 domain-containing protein [Bacteroides vulgatus]	gi|1473859324|ref|WP_118289937.1|	1.3e-66	49.82	99.64	262	k__Bacteria; p__Bacteroidetes; c__Bacteroidia; o__Bacteroidales; f__Bacteroidaceae; g__Bacteroides; s__Unclassified
geneset000135461	deoxyguanosinetriphosphate triphosphohydrolase [Bacteroides vulgatus]	gi|696372640|ref|WP_032947382.1|	3.1e-187	73.59	98.88	664	k__Bacteria; p__Bacteroidetes; c__Bacteroidia; o__Bacteroidales; f__Bacteroidaceae; g__Bacteroides; s__Unclassified
geneset000135464	RagB/SusD family nutrient uptake outer membrane protein [Bacteroides acidifaciens]	gi|1175530733|ref|WP_082073373.1|	2.8e-221	73.77	100	777	k__Bacteria; p__Bacteroidetes; c__Bacteroidia; o__Bacteroidales; f__Bacteroidaceae; g__Bacteroides; s__Unclassified
geneset000135465	putative outer membrane protein [Bacteroides finegoldii CAG:203]	gi|524513247|ref|CDC53496.1|	0	76.25	100	1580	k__Bacteria; p__Bacteroidetes; c__Bacteroidia; o__Bacteroidales; f__Bacteroidaceae; g__Bacteroides; s__Unclassified
geneset000135467	hypothetical protein C802_01771 [Bacteroides sartorii]	gi|507755018|ref|EOS13923.1|	3e-231	74.8	99.21	810	k__Bacteria; p__Bacteroidetes; c__Bacteroidia; o__Bacteroidales; f__Bacteroidaceae; g__Bacteroides; s__Unclassified
geneset000135473	outer membrane assembly lipoprotein YfiO [Bacteroides vulgatus PC510]	gi|294447586|ref|EFG16164.1|	9.5e-124	77.35	95.35	452	k__Bacteria; p__Bacteroidetes; c__Bacteroidia; o__Bacteroidales; f__Bacteroidaceae; g__Bacteroides; s__Unclassified
geneset000135553	MULTISPECIES: hypothetical protein [Bacteroides]	gi|492723300|ref|WP_005935643.1|	4e-35	42.6	88.05	157	k__Bacteria; p__Bacteroidetes; c__Bacteroidia; o__Bacteroidales; f__Bacteroidaceae; g__Bacteroides; s__Unclassified
geneset000135596	DUF3316 domain-containing protein [Bacteroides vulgatus]	gi|1473364897|ref|WP_117829956.1|	2.4e-62	66.87	82.59	248	k__Bacteria; p__Bacteroidetes; c__Bacteroidia; o__Bacteroidales; f__Bacteroidaceae; g__Bacteroides; s__Unclassified
geneset000135627	MULTISPECIES: hypothetical protein [Bacteroides]	gi|1468584919|ref|WP_117462820.1|	6.3e-68	85.2	100	266	k__Bacteria; p__Bacteroidetes; c__Bacteroidia; o__Bacteroidales; f__Bacteroidaceae; g__Bacteroides; s__Unclassified
geneset000135628	MULTISPECIES: DUF2764 domain-containing protein [Bacteroides]	gi|492731394|ref|WP_005939045.1|	4e-116	72.3	100	427	k__Bacteria; p__Bacteroidetes; c__Bacteroidia; o__Bacteroidales; f__Bacteroidaceae; g__Bacteroides; s__Unclassified
geneset000135629	MULTISPECIES: V-type ATP synthase subunit A [Bacteroides]	gi|492422987|ref|WP_005839523.1|	0	90.58	99.83	1080	k__Bacteria; p__Bacteroidetes; c__Bacteroidia; o__Bacteroidales; f__Bacteroidaceae; g__Bacteroides; s__Unclassified
geneset000135630	MULTISPECIES: V-type ATP synthase subunit B [Bacteroides]	gi|495118551|ref|WP_007843366.1|	3.4e-239	96.36	100	836	k__Bacteria; p__Bacteroidetes; c__Bacteroidia; o__Bacteroidales; f__Bacteroidaceae; g__Bacteroides; s__Unclassified
geneset000135631	MULTISPECIES: V-type ATP synthase subunit D [Bacteroides]	gi|492731378|ref|WP_005939038.1|	1.1e-94	92.54	100	355	k__Bacteria; p__Bacteroidetes; c__Bacteroidia; o__Bacteroidales; f__Bacteroidaceae; g__Bacteroides; s__Unclassified
geneset000135677	2-succinyl-5-enolpyruvyl-6-hydroxy-3-cyclohexene-1-carboxylic-acid synthase [Bacteroides dorei]	gi|1474020390|ref|WP_118439143.1|	2e-12	71.11	73.77	80	k__Bacteria; p__Bacteroidetes; c__Bacteroidia; o__Bacteroidales; f__Bacteroidaceae; g__Bacteroides; s__Unclassified
geneset000135678	hypothetical protein BACDOR_04850 [Bacteroides dorei DSM 17855]	gi|212662220|ref|EEB22794.1|	6.1e-44	84.07	100	186	k__Bacteria; p__Bacteroidetes; c__Bacteroidia; o__Bacteroidales; f__Bacteroidaceae; g__Bacteroides; s__Unclassified
geneset000135680	RagB/SusD family nutrient uptake outer membrane protein [Bacteroides sp. AM25-34]	gi|1473453499|ref|WP_117912611.1|	1e-283	80.14	100	984	k__Bacteria; p__Bacteroidetes; c__Bacteroidia; o__Bacteroidales; f__Bacteroidaceae; g__Bacteroides; s__Unclassified
geneset000135681	MULTISPECIES: hypothetical protein [Bacteroides]	gi|492742877|ref|WP_005945040.1|	1.1e-114	64.98	97.06	422	k__Bacteria; p__Bacteroidetes; c__Bacteroidia; o__Bacteroidales; f__Bacteroidaceae; g__Bacteroides; s__Unclassified
geneset000135724	MULTISPECIES: hypothetical protein [Bacteroides]	gi|492724979|ref|WP_005936767.1|	2.1e-56	61.31	100	228	k__Bacteria; p__Bacteroidetes; c__Bacteroidia; o__Bacteroidales; f__Bacteroidaceae; g__Bacteroides; s__Unclassified
geneset000135774	MULTISPECIES: hydrogen peroxide-inducible genes activator [Bacteroides]	gi|1325638020|ref|WP_101542076.1|	7e-114	67.32	99.35	419	k__Bacteria; p__Bacteroidetes; c__Bacteroidia; o__Bacteroidales; f__Bacteroidaceae; g__Bacteroides; s__Unclassified
geneset000135810	gliding motility lipoprotein GldH [Bacteroides fragilis]	gi|1325701292|ref|WP_101603924.1|	2e-19	41.01	85.09	105	k__Bacteria; p__Bacteroidetes; c__Bacteroidia; o__Bacteroidales; f__Bacteroidaceae; g__Bacteroides; s__Unclassified
geneset000135811	hypothetical protein [Bacteroides vulgatus]	gi|1473858910|ref|WP_118289534.1|	3.6e-178	85.2	58.69	634	k__Bacteria; p__Bacteroidetes; c__Bacteroidia; o__Bacteroidales; f__Bacteroidaceae; g__Bacteroides; s__Unclassified
geneset000135812	MULTISPECIES: DNA polymerase III subunit delta [Bacteroides]	gi|1473588737|ref|WP_118037918.1|	3.8e-162	75.27	99.2	580	k__Bacteria; p__Bacteroidetes; c__Bacteroidia; o__Bacteroidales; f__Bacteroidaceae; g__Bacteroides; s__Unclassified
geneset000135813	methylenetetrahydrofolate reductase [NAD(P)H] [Bacteroides sartorii]	gi|511023394|ref|WP_016277700.1|	9.9e-164	88.33	100	585	k__Bacteria; p__Bacteroidetes; c__Bacteroidia; o__Bacteroidales; f__Bacteroidaceae; g__Bacteroides; s__Unclassified
geneset000135839	MULTISPECIES: hypothetical protein [Bacteroides]	gi|495946541|ref|WP_008671120.1|	5.3e-17	72.86	75.27	96	k__Bacteria; p__Bacteroidetes; c__Bacteroidia; o__Bacteroidales; f__Bacteroidaceae; g__Bacteroides; s__Unclassified
geneset000135871	YihY/virulence factor BrkB family protein [Bacteroides fragilis]	gi|949707649|ref|WP_057058901.1|	3.4e-117	50.35	93.39	431	k__Bacteria; p__Bacteroidetes; c__Bacteroidia; o__Bacteroidales; f__Bacteroidaceae; g__Bacteroides; s__Unclassified
geneset000135894	MULTISPECIES: 30S ribosomal protein S12 methylthiotransferase RimO [Bacteroides]	gi|501002540|ref|WP_012055623.1|	4.2e-213	83.56	99.31	750	k__Bacteria; p__Bacteroidetes; c__Bacteroidia; o__Bacteroidales; f__Bacteroidaceae; g__Bacteroides; s__Unclassified
geneset000135896	HU family DNA-binding protein [Bacteroides ndongoniae]	gi|547749720|ref|WP_022162714.1|	3.6e-29	71.11	94.74	136	k__Bacteria; p__Bacteroidetes; c__Bacteroidia; o__Bacteroidales; f__Bacteroidaceae; g__Bacteroides; s__Unclassified
geneset000135899	AhpC/TSA family protein [Bacteroides sp. 3_1_33FAA]	gi|495930029|ref|WP_008654608.1|	2.9e-127	61.98	99.73	464	k__Bacteria; p__Bacteroidetes; c__Bacteroidia; o__Bacteroidales; f__Bacteroidaceae; g__Bacteroides; s__Unclassified
geneset000135900	NDP-sugar synthase [Bacteroides vulgatus]	gi|1473860247|ref|WP_118290746.1|	9.5e-79	63.79	98.72	302	k__Bacteria; p__Bacteroidetes; c__Bacteroidia; o__Bacteroidales; f__Bacteroidaceae; g__Bacteroides; s__Unclassified
geneset000135962	MULTISPECIES: RagB/SusD family nutrient uptake outer membrane protein [Bacteroides]	gi|490445429|ref|WP_004316350.1|	9.6e-150	46.77	99.22	540	k__Bacteria; p__Bacteroidetes; c__Bacteroidia; o__Bacteroidales; f__Bacteroidaceae; g__Bacteroides; s__Unclassified
geneset000135966	MULTISPECIES: DUF5009 domain-containing protein [Bacteroides]	gi|490445438|ref|WP_004316359.1|	3e-172	62.24	99.37	614	k__Bacteria; p__Bacteroidetes; c__Bacteroidia; o__Bacteroidales; f__Bacteroidaceae; g__Bacteroides; s__Unclassified
geneset000135979	MULTISPECIES: lamin tail domain-containing protein [Bacteroides]	gi|1501586621|ref|WP_122124409.1|	1.4e-102	29.89	99.62	383	k__Bacteria; p__Bacteroidetes; c__Bacteroidia; o__Bacteroidales; f__Bacteroidaceae; g__Bacteroides; s__Unclassified
geneset000135983	DNA helicase [Bacteroides vulgatus]	gi|1473392608|ref|WP_117855981.1|	6.9e-244	41.83	99.12	853	k__Bacteria; p__Bacteroidetes; c__Bacteroidia; o__Bacteroidales; f__Bacteroidaceae; g__Bacteroides; s__Unclassified
geneset000136035	MULTISPECIES: carboxynorspermidine decarboxylase [Bacteroides]	gi|492731208|ref|WP_005938955.1|	8.9e-183	78.81	100	649	k__Bacteria; p__Bacteroidetes; c__Bacteroidia; o__Bacteroidales; f__Bacteroidaceae; g__Bacteroides; s__Unclassified
geneset000136036	ATP-dependent DNA helicase [Bacteroides sartorii]	gi|640589858|ref|WP_025019471.1|	0	71.32	99.74	1092	k__Bacteria; p__Bacteroidetes; c__Bacteroidia; o__Bacteroidales; f__Bacteroidaceae; g__Bacteroides; s__Unclassified
geneset000136037	MULTISPECIES: superoxide dismutase [Bacteroides]	gi|495118490|ref|WP_007843305.1|	1e-92	77.56	100	349	k__Bacteria; p__Bacteroidetes; c__Bacteroidia; o__Bacteroidales; f__Bacteroidaceae; g__Bacteroides; s__Unclassified
geneset000136046	MULTISPECIES: acyl-CoA dehydrogenase [Bacteroides]	gi|1468584627|ref|WP_117462528.1|	5.9e-300	88.89	99.82	1038	k__Bacteria; p__Bacteroidetes; c__Bacteroidia; o__Bacteroidales; f__Bacteroidaceae; g__Bacteroides; s__Unclassified
geneset000136060	MULTISPECIES: glycosyltransferase family 2 protein [Bacteroides]	gi|1468584178|ref|WP_117462079.1|	2.1e-86	54.9	99.67	328	k__Bacteria; p__Bacteroidetes; c__Bacteroidia; o__Bacteroidales; f__Bacteroidaceae; g__Bacteroides; s__Unclassified
geneset000136061	MULTISPECIES: glycosyltransferase [Bacteroides]	gi|1468700578|ref|WP_117572995.1|	6.7e-103	50.67	100	383	k__Bacteria; p__Bacteroidetes; c__Bacteroidia; o__Bacteroidales; f__Bacteroidaceae; g__Bacteroides; s__Unclassified
geneset000136099	MULTISPECIES: DNA polymerase III subunit beta [Bacteroides]	gi|495119150|ref|WP_007843965.1|	5.8e-155	75.67	99.47	556	k__Bacteria; p__Bacteroidetes; c__Bacteroidia; o__Bacteroidales; f__Bacteroidaceae; g__Bacteroides; s__Unclassified
geneset000136117	YccF domain-containing protein [Bacteroides sartorii]	gi|511022550|ref|WP_016276861.1|	1.9e-43	74.59	100	184	k__Bacteria; p__Bacteroidetes; c__Bacteroidia; o__Bacteroidales; f__Bacteroidaceae; g__Bacteroides; s__Unclassified
geneset000136249	S9 family peptidase [Bacteroides sp. AM16-15]	gi|1468585153|ref|WP_117463054.1|	0	78.53	100	1368	k__Bacteria; p__Bacteroidetes; c__Bacteroidia; o__Bacteroidales; f__Bacteroidaceae; g__Bacteroides; s__Unclassified
geneset000136250	MULTISPECIES: inorganic phosphate transporter [Bacteroides]	gi|495945077|ref|WP_008669656.1|	0	75	98.3	1087	k__Bacteria; p__Bacteroidetes; c__Bacteroidia; o__Bacteroidales; f__Bacteroidaceae; g__Bacteroides; s__Unclassified
geneset000136251	MULTISPECIES: bifunctional phosphoribosylaminoimidazolecarboxamide formyltransferase/IMP cyclohydrolase [Bacteroides]	gi|492741065|ref|WP_005943230.1|	2.5e-257	88.76	100	897	k__Bacteria; p__Bacteroidetes; c__Bacteroidia; o__Bacteroidales; f__Bacteroidaceae; g__Bacteroides; s__Unclassified
geneset000136252	MULTISPECIES: rod shape-determining protein [Bacteroides]	gi|492741067|ref|WP_005943232.1|	4.7e-180	95.59	100	639	k__Bacteria; p__Bacteroidetes; c__Bacteroidia; o__Bacteroidales; f__Bacteroidaceae; g__Bacteroides; s__Unclassified
geneset000136253	MULTISPECIES: rod shape-determining protein MreD [Bacteroides]	gi|492741073|ref|WP_005943238.1|	4e-39	54.27	98.2	170	k__Bacteria; p__Bacteroidetes; c__Bacteroidia; o__Bacteroidales; f__Bacteroidaceae; g__Bacteroides; s__Unclassified
geneset000136254	MULTISPECIES: penicillin-binding protein 2 [Bacteroides]	gi|492741076|ref|WP_005943241.1|	0	83.12	100	1084	k__Bacteria; p__Bacteroidetes; c__Bacteroidia; o__Bacteroidales; f__Bacteroidaceae; g__Bacteroides; s__Unclassified
geneset000136255	MULTISPECIES: rod shape-determining protein RodA [Bacteroides]	gi|492741078|ref|WP_005943243.1|	1.1e-193	72.14	99.38	685	k__Bacteria; p__Bacteroidetes; c__Bacteroidia; o__Bacteroidales; f__Bacteroidaceae; g__Bacteroides; s__Unclassified
geneset000136317	site-specific integrase [Bacteroides uniformis]	gi|942079705|ref|WP_055289343.1|	5.6e-203	96.95	99.45	716	k__Bacteria; p__Bacteroidetes; c__Bacteroidia; o__Bacteroidales; f__Bacteroidaceae; g__Bacteroides; s__Unclassified
geneset000136354	MULTISPECIES: SusC/RagA family TonB-linked outer membrane protein [Bacteroides]	gi|492431341|ref|WP_005842394.1|	0	73.55	100	1477	k__Bacteria; p__Bacteroidetes; c__Bacteroidia; o__Bacteroidales; f__Bacteroidaceae; g__Bacteroides; s__Unclassified
geneset000136357	MULTISPECIES: polyprenyl synthetase family protein [Bacteroides]	gi|492723252|ref|WP_005935615.1|	4.9e-126	68.31	100	460	k__Bacteria; p__Bacteroidetes; c__Bacteroidia; o__Bacteroidales; f__Bacteroidaceae; g__Bacteroides; s__Unclassified
geneset000136373	MULTISPECIES: succinate dehydrogenase/fumarate reductase cytochrome b subunit [Bacteroides]	gi|494400333|ref|WP_007211615.1|	8.3e-104	78.88	100	386	k__Bacteria; p__Bacteroidetes; c__Bacteroidia; o__Bacteroidales; f__Bacteroidaceae; g__Bacteroides; s__Unclassified
geneset000136387	pyrroline-5-carboxylate reductase [Bacteroides sartorii]	gi|511021060|ref|WP_016275381.1|	7.9e-95	70.87	99.22	356	k__Bacteria; p__Bacteroidetes; c__Bacteroidia; o__Bacteroidales; f__Bacteroidaceae; g__Bacteroides; s__Unclassified
geneset000136406	TonB-dependent receptor [Bacteroides salyersiae]	gi|492698540|ref|WP_005926363.1|	2.6e-88	78.26	98.56	334	k__Bacteria; p__Bacteroidetes; c__Bacteroidia; o__Bacteroidales; f__Bacteroidaceae; g__Bacteroides; s__Unclassified
geneset000136435	molecular chaperone DnaJ [Bacteroides sp. 9_1_42FAA]	gi|495949110|ref|WP_008673689.1|	1.9e-156	83.67	100	561	k__Bacteria; p__Bacteroidetes; c__Bacteroidia; o__Bacteroidales; f__Bacteroidaceae; g__Bacteroides; s__Unclassified
geneset000136436	nucleotide exchange factor GrpE [Bacteroides coprocola]	gi|494844728|ref|WP_007570828.1|	6.9e-54	76.26	69.5	219	k__Bacteria; p__Bacteroidetes; c__Bacteroidia; o__Bacteroidales; f__Bacteroidaceae; g__Bacteroides; s__Unclassified
geneset000136481	MULTISPECIES: NAD(P)/FAD-dependent oxidoreductase [Bacteroides]	gi|495119298|ref|WP_007844113.1|	2e-06	62.79	100	60	k__Bacteria; p__Bacteroidetes; c__Bacteroidia; o__Bacteroidales; f__Bacteroidaceae; g__Bacteroides; s__Unclassified
geneset000136483	phenylacetate--CoA ligase family protein [Bacteroides coprophilus]	gi|495416498|ref|WP_008141196.1|	4e-200	79.4	99.77	706	k__Bacteria; p__Bacteroidetes; c__Bacteroidia; o__Bacteroidales; f__Bacteroidaceae; g__Bacteroides; s__Unclassified
geneset000136571	MULTISPECIES: DNA polymerase III subunit gamma/tau [Bacteroides]	gi|492724454|ref|WP_005936427.1|	8.7e-246	72.95	99.83	859	k__Bacteria; p__Bacteroidetes; c__Bacteroidia; o__Bacteroidales; f__Bacteroidaceae; g__Bacteroides; s__Unclassified
geneset000136572	septum formation initiator family protein [Bacteroides sartorii]	gi|511022611|ref|WP_016276922.1|	2.7e-16	50	77.24	94	k__Bacteria; p__Bacteroidetes; c__Bacteroidia; o__Bacteroidales; f__Bacteroidaceae; g__Bacteroides; s__Unclassified
geneset000136631	MULTISPECIES: ribonuclease R [Bacteroides]	gi|496037206|ref|WP_008761713.1|	5.1e-97	84.8	100	363	k__Bacteria; p__Bacteroidetes; c__Bacteroidia; o__Bacteroidales; f__Bacteroidaceae; g__Bacteroides; s__Unclassified
geneset000136671	S-adenosylmethionine:tRNA ribosyltransferase-isomerase [Bacteroides nordii]	gi|1502108943|ref|WP_122201903.1|	1.2e-60	78.72	100	241	k__Bacteria; p__Bacteroidetes; c__Bacteroidia; o__Bacteroidales; f__Bacteroidaceae; g__Bacteroides; s__Unclassified
geneset000136692	MULTISPECIES: gliding motility protein GldM [Bacteroides]	gi|488621401|ref|WP_002558114.1|	7.1e-143	82.35	100	516	k__Bacteria; p__Bacteroidetes; c__Bacteroidia; o__Bacteroidales; f__Bacteroidaceae; g__Bacteroides; s__Unclassified
geneset000136739	MULTISPECIES: hypothetical protein [Bacteroides]	gi|495115270|ref|WP_007840088.1|	3.2e-55	57.92	79.57	224	k__Bacteria; p__Bacteroidetes; c__Bacteroidia; o__Bacteroidales; f__Bacteroidaceae; g__Bacteroides; s__Unclassified
geneset000136758	TonB-dependent receptor [Bacteroides sp. An51A]	gi|1199663478|ref|WP_087395422.1|	0	75.45	97.25	1544	k__Bacteria; p__Bacteroidetes; c__Bacteroidia; o__Bacteroidales; f__Bacteroidaceae; g__Bacteroides; s__Unclassified
geneset000136816	glycoside hydrolase family 92 protein [Bacteroides uniformis]	gi|1473416190|ref|WP_117877927.1|	0	78.64	100	1253	k__Bacteria; p__Bacteroidetes; c__Bacteroidia; o__Bacteroidales; f__Bacteroidaceae; g__Bacteroides; s__Unclassified
geneset000136817	transcriptional regulator, AraC family [Bacteroides sp. 3_1_33FAA]	gi|263234365|ref|EEZ19955.1|	3.1e-285	50.75	98.12	990	k__Bacteria; p__Bacteroidetes; c__Bacteroidia; o__Bacteroidales; f__Bacteroidaceae; g__Bacteroides; s__Unclassified
geneset000136878	MULTISPECIES: carbohydrate kinase [Bacteroides]	gi|1444683416|ref|WP_115501533.1|	4.9e-141	83.05	99.66	510	k__Bacteria; p__Bacteroidetes; c__Bacteroidia; o__Bacteroidales; f__Bacteroidaceae; g__Bacteroides; s__Unclassified
geneset000136881	MULTISPECIES: RagB/SusD family nutrient uptake outer membrane protein [Bacteroides]	gi|1486472518|ref|WP_119993012.1|	2e-298	82.32	100	1033	k__Bacteria; p__Bacteroidetes; c__Bacteroidia; o__Bacteroidales; f__Bacteroidaceae; g__Bacteroides; s__Unclassified
geneset000136973	MULTISPECIES: Na+/H+ antiporter NhaA [Bacteroides]	gi|492728087|ref|WP_005937370.1|	2.5e-162	70.09	100	581	k__Bacteria; p__Bacteroidetes; c__Bacteroidia; o__Bacteroidales; f__Bacteroidaceae; g__Bacteroides; s__Unclassified
geneset000137031	type I asparaginase [Bacteroides sp. HPS0048]	gi|488622460|ref|WP_002559173.1|	2.3e-92	82.13	100	347	k__Bacteria; p__Bacteroidetes; c__Bacteroidia; o__Bacteroidales; f__Bacteroidaceae; g__Bacteroides; s__Unclassified
geneset000137056	MULTISPECIES: TolC family protein [Bacteroides]	gi|492725433|ref|WP_005937049.1|	4.2e-165	69.07	99.77	590	k__Bacteria; p__Bacteroidetes; c__Bacteroidia; o__Bacteroidales; f__Bacteroidaceae; g__Bacteroides; s__Unclassified
geneset000137166	MULTISPECIES: 30S ribosomal protein S12 [Bacteroides]	gi|488621365|ref|WP_002558078.1|	5e-67	97.79	97.14	263	k__Bacteria; p__Bacteroidetes; c__Bacteroidia; o__Bacteroidales; f__Bacteroidaceae; g__Bacteroides; s__Unclassified
geneset000137179	MULTISPECIES: hydrolase TatD family [Bacteroides]	gi|492440793|ref|WP_005845260.1|	1.4e-79	66.52	99.56	305	k__Bacteria; p__Bacteroidetes; c__Bacteroidia; o__Bacteroidales; f__Bacteroidaceae; g__Bacteroides; s__Unclassified
geneset000137194	MULTISPECIES: CDP-diacylglycerol--serine O-phosphatidyltransferase [Bacteroides]	gi|492723000|ref|WP_005935446.1|	3.3e-95	76.19	97.88	357	k__Bacteria; p__Bacteroidetes; c__Bacteroidia; o__Bacteroidales; f__Bacteroidaceae; g__Bacteroides; s__Unclassified
geneset000137195	MULTISPECIES: phosphatidylserine decarboxylase family protein [Bacteroides]	gi|492723004|ref|WP_005935449.1|	1.6e-110	85.96	98.7	408	k__Bacteria; p__Bacteroidetes; c__Bacteroidia; o__Bacteroidales; f__Bacteroidaceae; g__Bacteroides; s__Unclassified
geneset000137196	DNA polymerase III subunit alpha [Bacteroides sartorii]	gi|511023794|ref|WP_016278098.1|	0	83.95	99.92	2177	k__Bacteria; p__Bacteroidetes; c__Bacteroidia; o__Bacteroidales; f__Bacteroidaceae; g__Bacteroides; s__Unclassified
geneset000137201	MULTISPECIES: Crp/Fnr family transcriptional regulator [Bacteroides]	gi|492449432|ref|WP_005848161.1|	1.3e-66	61.47	98.64	262	k__Bacteria; p__Bacteroidetes; c__Bacteroidia; o__Bacteroidales; f__Bacteroidaceae; g__Bacteroides; s__Unclassified
geneset000137220	MULTISPECIES: esterase [Bacteroides]	gi|490445087|ref|WP_004316012.1|	6.7e-62	75.51	98	246	k__Bacteria; p__Bacteroidetes; c__Bacteroidia; o__Bacteroidales; f__Bacteroidaceae; g__Bacteroides; s__Unclassified
geneset000137464	RagB/SusD family nutrient uptake outer membrane protein [Bacteroides fragilis]	gi|695450413|ref|WP_032565336.1|	1.6e-98	67.57	99.62	368	k__Bacteria; p__Bacteroidetes; c__Bacteroidia; o__Bacteroidales; f__Bacteroidaceae; g__Bacteroides; s__Unclassified
geneset000137578	TonB-dependent receptor [Bacteroides finegoldii]	gi|942051533|ref|WP_055278324.1|	0	70.1	99.28	1179	k__Bacteria; p__Bacteroidetes; c__Bacteroidia; o__Bacteroidales; f__Bacteroidaceae; g__Bacteroides; s__Unclassified
geneset000137579	MULTISPECIES: FprA family A-type flavoprotein [Bacteroides]	gi|495111286|ref|WP_007836106.1|	4.3e-193	79.49	100	683	k__Bacteria; p__Bacteroidetes; c__Bacteroidia; o__Bacteroidales; f__Bacteroidaceae; g__Bacteroides; s__Unclassified
geneset000137581	S9 family peptidase [Bacteroides vulgatus]	gi|1473861454|ref|WP_118291929.1|	0	75.72	100	1182	k__Bacteria; p__Bacteroidetes; c__Bacteroidia; o__Bacteroidales; f__Bacteroidaceae; g__Bacteroides; s__Unclassified
geneset000137584	glycosyl hydrolase 43 family protein [Bacteroides vulgatus]	gi|1473870857|ref|WP_118300766.1|	8.3e-291	81.41	100	1008	k__Bacteria; p__Bacteroidetes; c__Bacteroidia; o__Bacteroidales; f__Bacteroidaceae; g__Bacteroides; s__Unclassified
geneset000137600	MULTISPECIES: galactokinase [Bacteroides]	gi|492444692|ref|WP_005846201.1|	3e-207	90.62	100	730	k__Bacteria; p__Bacteroidetes; c__Bacteroidia; o__Bacteroidales; f__Bacteroidaceae; g__Bacteroides; s__Unclassified
geneset000137610	ATP-binding cassette domain-containing protein [Bacteroides faecichinchillae]	gi|640647840|ref|WP_025074613.1|	1.3e-112	65.89	99.34	415	k__Bacteria; p__Bacteroidetes; c__Bacteroidia; o__Bacteroidales; f__Bacteroidaceae; g__Bacteroides; s__Unclassified
geneset000137706	UPF0365 protein [Bacteroides sartorii]	gi|507753359|ref|EOS12286.1|	1.7e-142	92.17	100	515	k__Bacteria; p__Bacteroidetes; c__Bacteroidia; o__Bacteroidales; f__Bacteroidaceae; g__Bacteroides; s__Unclassified
geneset000137708	GAF domain-containing protein [Bacteroides sartorii]	gi|511022169|ref|WP_016276482.1|	6.2e-61	71.25	98.77	243	k__Bacteria; p__Bacteroidetes; c__Bacteroidia; o__Bacteroidales; f__Bacteroidaceae; g__Bacteroides; s__Unclassified
geneset000137745	RagB/SusD family nutrient uptake outer membrane protein [Bacteroides reticulotermitis]	gi|763304807|ref|WP_044164830.1|	3.1e-61	75.32	84.07	244	k__Bacteria; p__Bacteroidetes; c__Bacteroidia; o__Bacteroidales; f__Bacteroidaceae; g__Bacteroides; s__Unclassified
geneset000137780	NAD kinase [Bacteroides stercoris]	gi|491895656|ref|WP_005658133.1|	2.9e-10	65.31	89.09	73	k__Bacteria; p__Bacteroidetes; c__Bacteroidia; o__Bacteroidales; f__Bacteroidaceae; g__Bacteroides; s__Unclassified
geneset000137781	pyridoxine 5&apos;-phosphate synthase [Bacteroides togonis]	gi|546359890|ref|WP_021846884.1|	1.5e-108	81.3	100	401	k__Bacteria; p__Bacteroidetes; c__Bacteroidia; o__Bacteroidales; f__Bacteroidaceae; g__Bacteroides; s__Unclassified
geneset000137929	YebC/PmpR family DNA-binding transcriptional regulator [Bacteroides neonati]	gi|755015586|ref|WP_042368891.1|	1e-115	87.65	99.18	425	k__Bacteria; p__Bacteroidetes; c__Bacteroidia; o__Bacteroidales; f__Bacteroidaceae; g__Bacteroides; s__Unclassified
geneset000137944	elongation factor G [Bacteroides rodentium]	gi|647553605|ref|WP_025835828.1|	2.3e-252	90.98	100	880	k__Bacteria; p__Bacteroidetes; c__Bacteroidia; o__Bacteroidales; f__Bacteroidaceae; g__Bacteroides; s__Unclassified
geneset000137977	MULTISPECIES: TonB-dependent receptor [Bacteroides]	gi|1501588494|ref|WP_122125440.1|	2.3e-74	64.38	100	288	k__Bacteria; p__Bacteroidetes; c__Bacteroidia; o__Bacteroidales; f__Bacteroidaceae; g__Bacteroides; s__Unclassified
geneset000138080	MULTISPECIES: T9SS type A sorting domain-containing protein [Bacteroides]	gi|488622217|ref|WP_002558930.1|	1.1e-81	50.52	100	312	k__Bacteria; p__Bacteroidetes; c__Bacteroidia; o__Bacteroidales; f__Bacteroidaceae; g__Bacteroides; s__Unclassified
geneset000138161	single-stranded-DNA-specific exonuclease RecJ [Bacteroides vulgatus]	gi|1469373935|ref|WP_117709926.1|	3.5e-290	83.45	94.62	1006	k__Bacteria; p__Bacteroidetes; c__Bacteroidia; o__Bacteroidales; f__Bacteroidaceae; g__Bacteroides; s__Unclassified
geneset000138196	MULTISPECIES: methylenetetrahydrofolate reductase [NAD(P)H] [Bacteroides]	gi|492741091|ref|WP_005943256.1|	7.8e-161	88.01	100	575	k__Bacteria; p__Bacteroidetes; c__Bacteroidia; o__Bacteroidales; f__Bacteroidaceae; g__Bacteroides; s__Unclassified
geneset000138231	TonB-linked outer membrane protein, SusC/RagA family [Bacteroides sp. D1]	gi|229443760|ref|EEO49551.1|	3.2e-269	47.2	100	937	k__Bacteria; p__Bacteroidetes; c__Bacteroidia; o__Bacteroidales; f__Bacteroidaceae; g__Bacteroides; s__Unclassified
geneset000138292	efflux RND transporter permease subunit [Bacteroides vulgatus]	gi|696378084|ref|WP_032952405.1|	8.6e-63	71.78	100	249	k__Bacteria; p__Bacteroidetes; c__Bacteroidia; o__Bacteroidales; f__Bacteroidaceae; g__Bacteroides; s__Unclassified
geneset000138299	hypothetical protein [Bacteroides bouchesdurhonensis]	gi|1145330042|ref|WP_077154966.1|	0	78.82	99.88	1432	k__Bacteria; p__Bacteroidetes; c__Bacteroidia; o__Bacteroidales; f__Bacteroidaceae; g__Bacteroides; s__Unclassified
geneset000138319	Periplasmic beta-glucosidase precursor [uncultured Bacteroides sp.]	gi|1052901540|ref|SCI65881.1|	0	85.92	99.49	1414	k__Bacteria; p__Bacteroidetes; c__Bacteroidia; o__Bacteroidales; f__Bacteroidaceae; g__Bacteroides; s__Unclassified
geneset000138325	M20/M25/M40 family metallo-hydrolase [Bacteroides vulgatus]	gi|500647632|ref|WP_011965204.1|	2.6e-168	83.05	97.25	600	k__Bacteria; p__Bacteroidetes; c__Bacteroidia; o__Bacteroidales; f__Bacteroidaceae; g__Bacteroides; s__Unclassified
geneset000138326	long-chain fatty acid--CoA ligase [Bacteroides vulgatus]	gi|1574175786|ref|WP_129640356.1|	6.7e-262	73.88	100	912	k__Bacteria; p__Bacteroidetes; c__Bacteroidia; o__Bacteroidales; f__Bacteroidaceae; g__Bacteroides; s__Unclassified
geneset000138327	peptide chain release factor 2 [Bacteroides sartorii]	gi|511023078|ref|WP_016277387.1|	6.7e-188	89.76	100	666	k__Bacteria; p__Bacteroidetes; c__Bacteroidia; o__Bacteroidales; f__Bacteroidaceae; g__Bacteroides; s__Unclassified
geneset000138346	lipopolysaccharide biosynthesis protein [Bacteroides sp. HPS0048]	gi|488621898|ref|WP_002558611.1|	5.7e-31	81.4	81.13	142	k__Bacteria; p__Bacteroidetes; c__Bacteroidia; o__Bacteroidales; f__Bacteroidaceae; g__Bacteroides; s__Unclassified
geneset000138362	MULTISPECIES: GNAT family N-acetyltransferase [Bacteroides]	gi|492367205|ref|WP_005822786.1|	8.2e-85	89.76	100	322	k__Bacteria; p__Bacteroidetes; c__Bacteroidia; o__Bacteroidales; f__Bacteroidaceae; g__Bacteroides; s__Unclassified
geneset000138434	MULTISPECIES: GTP cyclohydrolase I FolE [Bacteroides]	gi|495108321|ref|WP_007833143.1|	1.5e-98	91.88	100	368	k__Bacteria; p__Bacteroidetes; c__Bacteroidia; o__Bacteroidales; f__Bacteroidaceae; g__Bacteroides; s__Unclassified
geneset000138658	phosphoribosylformylglycinamidine synthase [Bacteroides plebeius]	gi|1473775536|ref|WP_118212045.1|	9.6e-41	83.5	60.95	176	k__Bacteria; p__Bacteroidetes; c__Bacteroidia; o__Bacteroidales; f__Bacteroidaceae; g__Bacteroides; s__Unclassified
geneset000138824	solute:sodium symporter (SSS) family transporter [Bacteroides sartorii]	gi|511022512|ref|WP_016276823.1|	2.8e-13	88.37	76.79	83	k__Bacteria; p__Bacteroidetes; c__Bacteroidia; o__Bacteroidales; f__Bacteroidaceae; g__Bacteroides; s__Unclassified
geneset000139114	MULTISPECIES: endopeptidase La [Bacteroides]	gi|492729042|ref|WP_005937860.1|	7.5e-53	63.87	78.28	216	k__Bacteria; p__Bacteroidetes; c__Bacteroidia; o__Bacteroidales; f__Bacteroidaceae; g__Bacteroides; s__Unclassified
geneset000139407	MULTISPECIES: cobyrinate a,c-diamide synthase [Bacteroides]	gi|492728931|ref|WP_005937804.1|	2.7e-80	57.89	89.17	308	k__Bacteria; p__Bacteroidetes; c__Bacteroidia; o__Bacteroidales; f__Bacteroidaceae; g__Bacteroides; s__Unclassified
geneset000139515	bifunctional phosphopantothenoylcysteine decarboxylase/phosphopantothenate--cysteine ligase CoaBC [Bacteroides coprosuis]	gi|493796328|ref|WP_006744341.1|	1.2e-11	78.18	83.93	77	k__Bacteria; p__Bacteroidetes; c__Bacteroidia; o__Bacteroidales; f__Bacteroidaceae; g__Bacteroides; s__Unclassified
geneset000139787	MULTISPECIES: 30S ribosomal protein S7 [Bacteroides]	gi|492255156|ref|WP_005791536.1|	1.9e-78	95.57	95.76	301	k__Bacteria; p__Bacteroidetes; c__Bacteroidia; o__Bacteroidales; f__Bacteroidaceae; g__Bacteroides; s__Unclassified
geneset000139846	MULTISPECIES: glycosyltransferase [Bacteroides]	gi|1486537066|ref|WP_120053334.1|	1.4e-30	45.91	76.21	142	k__Bacteria; p__Bacteroidetes; c__Bacteroidia; o__Bacteroidales; f__Bacteroidaceae; g__Bacteroides; s__Unclassified
geneset000139915	MULTISPECIES: 16S rRNA (cytidine(1402)-2&apos;-O)-methyltransferase [Bacteroides]	gi|763222925|ref|WP_044095025.1|	7.5e-82	90.48	87.96	312	k__Bacteria; p__Bacteroidetes; c__Bacteroidia; o__Bacteroidales; f__Bacteroidaceae; g__Bacteroides; s__Unclassified
geneset000139948	DUF3109 family protein [Bacteroides vulgatus]	gi|1124498831|ref|WP_074783614.1|	8e-42	87.63	81.51	179	k__Bacteria; p__Bacteroidetes; c__Bacteroidia; o__Bacteroidales; f__Bacteroidaceae; g__Bacteroides; s__Unclassified
geneset000139987	MULTISPECIES: TonB-dependent receptor [Bacteroides]	gi|1468584938|ref|WP_117462839.1|	5.2e-56	65	86.49	226	k__Bacteria; p__Bacteroidetes; c__Bacteroidia; o__Bacteroidales; f__Bacteroidaceae; g__Bacteroides; s__Unclassified
geneset000140043	AI-2E family transporter [Bacteroides vulgatus]	gi|1473858907|ref|WP_118289531.1|	2.5e-19	68.42	84.44	104	k__Bacteria; p__Bacteroidetes; c__Bacteroidia; o__Bacteroidales; f__Bacteroidaceae; g__Bacteroides; s__Unclassified
geneset000140058	RIP metalloprotease RseP [Bacteroides plebeius]	gi|1473575667|ref|WP_118026430.1|	5.1e-15	93.48	37.4	90	k__Bacteria; p__Bacteroidetes; c__Bacteroidia; o__Bacteroidales; f__Bacteroidaceae; g__Bacteroides; s__Unclassified
geneset000140059	MULTISPECIES: transporter [Bacteroides]	gi|488623090|ref|WP_002559802.1|	4.1e-45	92.38	75.54	190	k__Bacteria; p__Bacteroidetes; c__Bacteroidia; o__Bacteroidales; f__Bacteroidaceae; g__Bacteroides; s__Unclassified
geneset000140368	MULTISPECIES: hypothetical protein [Bacteroides]	gi|495115270|ref|WP_007840088.1|	7.9e-59	57.65	87.84	236	k__Bacteria; p__Bacteroidetes; c__Bacteroidia; o__Bacteroidales; f__Bacteroidaceae; g__Bacteroides; s__Unclassified
geneset000140434	glycoside hydrolase family 95 protein [Bacteroides sartorii]	gi|511021609|ref|WP_016275927.1|	9.6e-42	83.51	88.99	178	k__Bacteria; p__Bacteroidetes; c__Bacteroidia; o__Bacteroidales; f__Bacteroidaceae; g__Bacteroides; s__Unclassified
geneset000140534	beta-ketoacyl-[acyl-carrier-protein] synthase II [Bacteroides ilei]	gi|1119603719|ref|WP_072531248.1|	2.2e-109	90.09	100	404	k__Bacteria; p__Bacteroidetes; c__Bacteroidia; o__Bacteroidales; f__Bacteroidaceae; g__Bacteroides; s__Unclassified
geneset000140555	two-component sensor histidine kinase [Bacteroides sp. AM16-15]	gi|548317723|ref|WP_022507511.1|	1.8e-29	54.55	87.05	138	k__Bacteria; p__Bacteroidetes; c__Bacteroidia; o__Bacteroidales; f__Bacteroidaceae; g__Bacteroides; s__Unclassified
geneset000140625	putative uncharacterized protein [Bacteroides sp. CAG:98]	gi|524821073|ref|CDF16398.1|	1.2e-62	71.43	100	248	k__Bacteria; p__Bacteroidetes; c__Bacteroidia; o__Bacteroidales; f__Bacteroidaceae; g__Bacteroides; s__Unclassified
geneset000140639	MULTISPECIES: DNA polymerase III subunit alpha [Bacteroides]	gi|492723007|ref|WP_005935451.1|	4.6e-103	78.38	87.06	383	k__Bacteria; p__Bacteroidetes; c__Bacteroidia; o__Bacteroidales; f__Bacteroidaceae; g__Bacteroides; s__Unclassified
geneset000140674	radical SAM family heme chaperone HemW [Bacteroides vulgatus]	gi|1473388641|ref|WP_117852272.1|	8.8e-68	69.44	86.12	266	k__Bacteria; p__Bacteroidetes; c__Bacteroidia; o__Bacteroidales; f__Bacteroidaceae; g__Bacteroides; s__Unclassified
geneset000140726	MULTISPECIES: glutamate-5-semialdehyde dehydrogenase [Bacteroides]	gi|492737335|ref|WP_005941501.1|	1.8e-67	72.32	90.31	265	k__Bacteria; p__Bacteroidetes; c__Bacteroidia; o__Bacteroidales; f__Bacteroidaceae; g__Bacteroides; s__Unclassified
geneset000140946	phosphoglucosamine mutase [Bacteroides vulgatus]	gi|1470535857|ref|RGZ45502.1|	3e-30	79.31	100	140	k__Bacteria; p__Bacteroidetes; c__Bacteroidia; o__Bacteroidales; f__Bacteroidaceae; g__Bacteroides; s__Unclassified
geneset000141043	hypothetical protein [Bacteroides massiliensis]	gi|492724996|ref|WP_005936778.1|	2.2e-18	34.67	85.89	101	k__Bacteria; p__Bacteroidetes; c__Bacteroidia; o__Bacteroidales; f__Bacteroidaceae; g__Bacteroides; s__Unclassified
geneset000141243	MULTISPECIES: hypothetical protein [Bacteroides]	gi|1473507071|ref|WP_117963093.1|	8.1e-14	43.24	62.01	86	k__Bacteria; p__Bacteroidetes; c__Bacteroidia; o__Bacteroidales; f__Bacteroidaceae; g__Bacteroides; s__Unclassified
geneset000141325	MULTISPECIES: beta-ketoacyl-[acyl-carrier-protein] synthase II [Bacteroides]	gi|492439595|ref|WP_005844278.1|	4.2e-80	92.22	84.34	307	k__Bacteria; p__Bacteroidetes; c__Bacteroidia; o__Bacteroidales; f__Bacteroidaceae; g__Bacteroides; s__Unclassified
geneset000141564	Predicted P-loop ATPase and inactivated derivatives [uncultured Bacteroides sp.]	gi|1052984248|ref|SCI29777.1|	2.8e-80	51.57	100	308	k__Bacteria; p__Bacteroidetes; c__Bacteroidia; o__Bacteroidales; f__Bacteroidaceae; g__Bacteroides; s__Unclassified
geneset000141604	thiamine-phosphate kinase [Bacteroides congonensis]	gi|1120483362|ref|WP_073344687.1|	1.5e-81	87.79	100	311	k__Bacteria; p__Bacteroidetes; c__Bacteroidia; o__Bacteroidales; f__Bacteroidaceae; g__Bacteroides; s__Unclassified
geneset000141636	MULTISPECIES: aminotransferase class I/II-fold pyridoxal phosphate-dependent enzyme [Bacteroides]	gi|492729060|ref|WP_005937869.1|	3.2e-204	89.11	100	720	k__Bacteria; p__Bacteroidetes; c__Bacteroidia; o__Bacteroidales; f__Bacteroidaceae; g__Bacteroides; s__Unclassified
geneset000141682	3-phosphoserine/phosphohydroxythreonine transaminase [Bacteroides sartorii]	gi|511023172|ref|WP_016277479.1|	1.3e-175	83.71	100	625	k__Bacteria; p__Bacteroidetes; c__Bacteroidia; o__Bacteroidales; f__Bacteroidaceae; g__Bacteroides; s__Unclassified
geneset000141777	MULTISPECIES: glycoside hydrolase family 127 protein [Bacteroides]	gi|495117944|ref|WP_007842761.1|	0	83.24	99.71	1227	k__Bacteria; p__Bacteroidetes; c__Bacteroidia; o__Bacteroidales; f__Bacteroidaceae; g__Bacteroides; s__Unclassified
geneset000141804	HAD family phosphatase [Bacteroides plebeius]	gi|1473810022|ref|WP_118243683.1|	2.8e-79	73	100	304	k__Bacteria; p__Bacteroidetes; c__Bacteroidia; o__Bacteroidales; f__Bacteroidaceae; g__Bacteroides; s__Unclassified
geneset000141823	site-specific tyrosine recombinase XerD [Bacteroides fragilis]	gi|1501682126|ref|WP_122142323.1|	3.3e-39	63.5	100	170	k__Bacteria; p__Bacteroidetes; c__Bacteroidia; o__Bacteroidales; f__Bacteroidaceae; g__Bacteroides; s__Unclassified
geneset000141859	Rne/Rng family ribonuclease [Bacteroides vulgatus]	gi|492458731|ref|WP_005851330.1|	8.8e-25	82.61	100	121	k__Bacteria; p__Bacteroidetes; c__Bacteroidia; o__Bacteroidales; f__Bacteroidaceae; g__Bacteroides; s__Unclassified
geneset000141860	MULTISPECIES: NADH peroxidase [Bacteroides]	gi|492444776|ref|WP_005846285.1|	5.7e-89	88.46	99.43	336	k__Bacteria; p__Bacteroidetes; c__Bacteroidia; o__Bacteroidales; f__Bacteroidaceae; g__Bacteroides; s__Unclassified
geneset000141945	SDR family NAD(P)-dependent oxidoreductase [Bacteroides sartorii]	gi|511020709|ref|WP_016275031.1|	8.8e-74	85.47	100	285	k__Bacteria; p__Bacteroidetes; c__Bacteroidia; o__Bacteroidales; f__Bacteroidaceae; g__Bacteroides; s__Unclassified
geneset000142074	GatB/YqeY domain-containing protein [Bacteroides vulgatus]	gi|1473350304|ref|WP_117816600.1|	5.9e-58	83.78	98.67	233	k__Bacteria; p__Bacteroidetes; c__Bacteroidia; o__Bacteroidales; f__Bacteroidaceae; g__Bacteroides; s__Unclassified
geneset000142078	XRE family transcriptional regulator [Bacteroides sartorii]	gi|696367023|ref|WP_032942035.1|	1.3e-44	65.56	98.67	188	k__Bacteria; p__Bacteroidetes; c__Bacteroidia; o__Bacteroidales; f__Bacteroidaceae; g__Bacteroides; s__Unclassified
geneset000142100	MULTISPECIES: GTPase HflX [Bacteroides]	gi|1501591670|ref|WP_122126971.1|	2.1e-78	83.15	100	301	k__Bacteria; p__Bacteroidetes; c__Bacteroidia; o__Bacteroidales; f__Bacteroidaceae; g__Bacteroides; s__Unclassified
geneset000142109	1,4-dihydroxy-2-naphthoyl-CoA synthase [Bacteroides vulgatus]	gi|1469359619|ref|WP_117696470.1|	4.2e-142	92.22	96.43	513	k__Bacteria; p__Bacteroidetes; c__Bacteroidia; o__Bacteroidales; f__Bacteroidaceae; g__Bacteroides; s__Unclassified
geneset000142125	replicative DNA helicase [Bacteroides sartorii]	gi|511023309|ref|WP_016277616.1|	2.8e-10	77.08	67.61	73	k__Bacteria; p__Bacteroidetes; c__Bacteroidia; o__Bacteroidales; f__Bacteroidaceae; g__Bacteroides; s__Unclassified
geneset000142159	MULTISPECIES: YhcH/YjgK/YiaL family protein [Bacteroides]	gi|492204768|ref|WP_005776497.1|	2.1e-07	55.32	90.38	63	k__Bacteria; p__Bacteroidetes; c__Bacteroidia; o__Bacteroidales; f__Bacteroidaceae; g__Bacteroides; s__Unclassified
geneset000142170	MULTISPECIES: type I asparaginase [Bacteroides]	gi|492725352|ref|WP_005937011.1|	4.3e-168	81.9	99.71	600	k__Bacteria; p__Bacteroidetes; c__Bacteroidia; o__Bacteroidales; f__Bacteroidaceae; g__Bacteroides; s__Unclassified
geneset000142267	ATP-dependent RecD-like DNA helicase [Bacteroides ovatus]	gi|1124345708|ref|WP_074636853.1|	5.1e-86	83.59	100	326	k__Bacteria; p__Bacteroidetes; c__Bacteroidia; o__Bacteroidales; f__Bacteroidaceae; g__Bacteroides; s__Unclassified
geneset000142368	MULTISPECIES: aminoacyl-tRNA hydrolase [Bacteroides]	gi|1501592404|ref|WP_122127329.1|	4.1e-93	88.77	100	350	k__Bacteria; p__Bacteroidetes; c__Bacteroidia; o__Bacteroidales; f__Bacteroidaceae; g__Bacteroides; s__Unclassified
geneset000142461	Holliday junction branch migration DNA helicase RuvB [Bacteroides barnesiae]	gi|517541928|ref|WP_018712136.1|	6.1e-65	89.36	100	256	k__Bacteria; p__Bacteroidetes; c__Bacteroidia; o__Bacteroidales; f__Bacteroidaceae; g__Bacteroides; s__Unclassified
geneset000142553	MULTISPECIES: hypothetical protein [Bacteroides]	gi|492736822|ref|WP_005940988.1|	1.2e-47	74.56	79.72	198	k__Bacteria; p__Bacteroidetes; c__Bacteroidia; o__Bacteroidales; f__Bacteroidaceae; g__Bacteroides; s__Unclassified
geneset000142613	MULTISPECIES: response regulator transcription factor [Bacteroides]	gi|492728652|ref|WP_005937665.1|	1.1e-53	70.14	99.31	218	k__Bacteria; p__Bacteroidetes; c__Bacteroidia; o__Bacteroidales; f__Bacteroidaceae; g__Bacteroides; s__Unclassified
geneset000142761	MULTISPECIES: TolC family protein [Bacteroides]	gi|492443210|ref|WP_005845557.1|	1.8e-86	70.63	97.3	328	k__Bacteria; p__Bacteroidetes; c__Bacteroidia; o__Bacteroidales; f__Bacteroidaceae; g__Bacteroides; s__Unclassified
geneset000142795	type I asparaginase [Bacteroides sp. HPS0048]	gi|488622460|ref|WP_002559173.1|	2.1e-20	83.33	95.24	107	k__Bacteria; p__Bacteroidetes; c__Bacteroidia; o__Bacteroidales; f__Bacteroidaceae; g__Bacteroides; s__Unclassified
geneset000142803	DNA polymerase III subunit alpha [Bacteroides sartorii]	gi|511023794|ref|WP_016278098.1|	2.3e-07	73.17	97.62	63	k__Bacteria; p__Bacteroidetes; c__Bacteroidia; o__Bacteroidales; f__Bacteroidaceae; g__Bacteroides; s__Unclassified
geneset000143000	radical SAM protein, TIGR01212 family [Bacteroides vulgatus PC510]	gi|294447929|ref|EFG16503.1|	1.7e-16	88.89	100	93	k__Bacteria; p__Bacteroidetes; c__Bacteroidia; o__Bacteroidales; f__Bacteroidaceae; g__Bacteroides; s__Unclassified
geneset000143168	DUF4488 domain-containing protein [Bacteroides vulgatus]	gi|1473860911|ref|WP_118291410.1|	1.9e-40	53.59	98.67	174	k__Bacteria; p__Bacteroidetes; c__Bacteroidia; o__Bacteroidales; f__Bacteroidaceae; g__Bacteroides; s__Unclassified
geneset000143323	MULTISPECIES: rod shape-determining protein [Bacteroides]	gi|496038240|ref|WP_008762747.1|	1.5e-121	98.71	100	444	k__Bacteria; p__Bacteroidetes; c__Bacteroidia; o__Bacteroidales; f__Bacteroidaceae; g__Bacteroides; s__Unclassified
geneset000143335	fructose-bisphosphate aldolase [Bacteroides sp. CAG:144]	gi|524258396|ref|CDA21569.1|	2e-06	96.67	52.63	60	k__Bacteria; p__Bacteroidetes; c__Bacteroidia; o__Bacteroidales; f__Bacteroidaceae; g__Bacteroides; s__Unclassified
geneset000143415	MULTISPECIES: phage tail tape measure protein [Bacteroides]	gi|1473426316|ref|WP_117887377.1|	3.8e-50	47.71	100	207	k__Bacteria; p__Bacteroidetes; c__Bacteroidia; o__Bacteroidales; f__Bacteroidaceae; g__Bacteroides; s__Unclassified
geneset000143564	MULTISPECIES: RagB/SusD family nutrient uptake outer membrane protein [Bacteroides]	gi|504064231|ref|WP_014298225.1|	1.9e-102	53.63	98.88	382	k__Bacteria; p__Bacteroidetes; c__Bacteroidia; o__Bacteroidales; f__Bacteroidaceae; g__Bacteroides; s__Unclassified
geneset000143604	50S ribosomal protein L9 [Bacteroides sartorii]	gi|511022669|ref|WP_016276980.1|	1.1e-61	87.76	99.32	245	k__Bacteria; p__Bacteroidetes; c__Bacteroidia; o__Bacteroidales; f__Bacteroidaceae; g__Bacteroides; s__Unclassified
geneset000143636	MULTISPECIES: 2-amino-4-hydroxy-6-hydroxymethyldihydropteridine diphosphokinase [Bacteroides]	gi|671549410|ref|WP_031532265.1|	1.1e-31	58.97	91.41	145	k__Bacteria; p__Bacteroidetes; c__Bacteroidia; o__Bacteroidales; f__Bacteroidaceae; g__Bacteroides; s__Unclassified
geneset000144060	MULTISPECIES: type III pantothenate kinase [Bacteroides]	gi|495948556|ref|WP_008673135.1|	9.2e-85	62.4	99.18	322	k__Bacteria; p__Bacteroidetes; c__Bacteroidia; o__Bacteroidales; f__Bacteroidaceae; g__Bacteroides; s__Unclassified
geneset000144064	TonB-linked outer membrane protein, SusC/RagA family [Bacteroides sp. 3_1_33FAA]	gi|263234520|ref|EEZ20099.1|	3e-61	66.47	100	244	k__Bacteria; p__Bacteroidetes; c__Bacteroidia; o__Bacteroidales; f__Bacteroidaceae; g__Bacteroides; s__Unclassified
geneset000144082	DNA-directed RNA polymerase, alpha subunit [Bacteroides vulgatus str. 3775 SR(B) 19]	gi|649518417|ref|KDS26178.1|	9.8e-58	95.04	82.88	232	k__Bacteria; p__Bacteroidetes; c__Bacteroidia; o__Bacteroidales; f__Bacteroidaceae; g__Bacteroides; s__Unclassified
geneset000144332	MULTISPECIES: DUF454 domain-containing protein [Bacteroides]	gi|494940045|ref|WP_007666073.1|	1.5e-38	68.91	95.2	168	k__Bacteria; p__Bacteroidetes; c__Bacteroidia; o__Bacteroidales; f__Bacteroidaceae; g__Bacteroides; s__Unclassified
geneset000144363	Lactaldehyde reductase [uncultured Bacteroides sp.]	gi|1052902591|ref|SCI09676.1|	3.9e-39	81.25	90.24	170	k__Bacteria; p__Bacteroidetes; c__Bacteroidia; o__Bacteroidales; f__Bacteroidaceae; g__Bacteroides; s__Unclassified
geneset000144406	MULTISPECIES: RNA polymerase Rpb6 [Bacteroides]	gi|1501591726|ref|WP_122126998.1|	8.3e-49	90.91	99.1	202	k__Bacteria; p__Bacteroidetes; c__Bacteroidia; o__Bacteroidales; f__Bacteroidaceae; g__Bacteroides; s__Unclassified
geneset000144603	polysaccharide lyase family 8 super-sandwich domain protein [Bacteroides sp. CAG:98]	gi|524823385|ref|CDF13103.1|	3.7e-192	61	99.62	680	k__Bacteria; p__Bacteroidetes; c__Bacteroidia; o__Bacteroidales; f__Bacteroidaceae; g__Bacteroides; s__Unclassified
geneset000144781	MULTISPECIES: DUF2027 domain-containing protein [Bacteroides]	gi|1473588900|ref|WP_118038081.1|	7.2e-39	57.62	85.8	169	k__Bacteria; p__Bacteroidetes; c__Bacteroidia; o__Bacteroidales; f__Bacteroidaceae; g__Bacteroides; s__Unclassified
geneset000144956	ATP-dependent DNA helicase RecQ [Bacteroides fragilis]	gi|757766248|ref|WP_042986658.1|	8.6e-46	61.64	100	192	k__Bacteria; p__Bacteroidetes; c__Bacteroidia; o__Bacteroidales; f__Bacteroidaceae; g__Bacteroides; s__Unclassified
geneset000145050	DUF4842 domain-containing protein [Bacteroides zoogleoformans]	gi|1360765659|ref|WP_106042627.1|	9.1e-86	29.59	96.64	327	k__Bacteria; p__Bacteroidetes; c__Bacteroidia; o__Bacteroidales; f__Bacteroidaceae; g__Bacteroides; s__Unclassified
geneset000145107	MULTISPECIES: electron transport complex subunit E [Bacteroides]	gi|488625888|ref|WP_002562595.1|	6.6e-63	81.48	99.39	249	k__Bacteria; p__Bacteroidetes; c__Bacteroidia; o__Bacteroidales; f__Bacteroidaceae; g__Bacteroides; s__Unclassified
geneset000145486	MULTISPECIES: toll/interleukin-1 receptor domain-containing protein [Bacteroides]	gi|1473641726|ref|WP_118086865.1|	3.3e-101	70.7	100	377	k__Bacteria; p__Bacteroidetes; c__Bacteroidia; o__Bacteroidales; f__Bacteroidaceae; g__Bacteroides; s__Unclassified
geneset000145573	RluA family pseudouridine synthase [Bacteroides massiliensis]	gi|492734699|ref|WP_005939678.1|	1.8e-06	67.5	100	60	k__Bacteria; p__Bacteroidetes; c__Bacteroidia; o__Bacteroidales; f__Bacteroidaceae; g__Bacteroides; s__Unclassified
geneset000145577	MULTISPECIES: IS21 family transposase [Bacteroides]	gi|1574147760|ref|WP_129614594.1|	2.1e-33	45.2	99.44	151	k__Bacteria; p__Bacteroidetes; c__Bacteroidia; o__Bacteroidales; f__Bacteroidaceae; g__Bacteroides; s__Unclassified
geneset000145627	MULTISPECIES: hypothetical protein [Bacteroides]	gi|492445127|ref|WP_005846636.1|	3.7e-49	90.91	99.1	203	k__Bacteria; p__Bacteroidetes; c__Bacteroidia; o__Bacteroidales; f__Bacteroidaceae; g__Bacteroides; s__Unclassified
geneset000145700	MULTISPECIES: RagB/SusD family nutrient uptake outer membrane protein [Bacteroides]	gi|1473508995|ref|WP_117964748.1|	3.2e-73	78.44	100	283	k__Bacteria; p__Bacteroidetes; c__Bacteroidia; o__Bacteroidales; f__Bacteroidaceae; g__Bacteroides; s__Unclassified
geneset000145985	MULTISPECIES: CinA family protein [Bacteroides]	gi|492730673|ref|WP_005938690.1|	5.9e-51	63.86	100	209	k__Bacteria; p__Bacteroidetes; c__Bacteroidia; o__Bacteroidales; f__Bacteroidaceae; g__Bacteroides; s__Unclassified
geneset000146019	peptidyl-prolyl cis-trans isomerase [Bacteroides dorei]	gi|1474009860|ref|WP_118429370.1|	3.4e-08	73.17	100	65	k__Bacteria; p__Bacteroidetes; c__Bacteroidia; o__Bacteroidales; f__Bacteroidaceae; g__Bacteroides; s__Unclassified
geneset000146026	MULTISPECIES: DUF1016 family protein [Bacteroides]	gi|496328998|ref|WP_009038176.1|	2.1e-85	100	100	324	k__Bacteria; p__Bacteroidetes; c__Bacteroidia; o__Bacteroidales; f__Bacteroidaceae; g__Bacteroides; s__Unclassified
geneset000146032	efflux RND transporter permease subunit [Bacteroides sartorii]	gi|511021323|ref|WP_016275641.1|	7.2e-187	71.46	99.78	662	k__Bacteria; p__Bacteroidetes; c__Bacteroidia; o__Bacteroidales; f__Bacteroidaceae; g__Bacteroides; s__Unclassified
geneset000146098	MULTISPECIES: leucine-rich repeat domain-containing protein [Bacteroides]	gi|1501586979|ref|WP_122124767.1|	5.6e-40	38.63	80.12	174	k__Bacteria; p__Bacteroidetes; c__Bacteroidia; o__Bacteroidales; f__Bacteroidaceae; g__Bacteroides; s__Unclassified
geneset000146176	response regulator [Bacteroides acidifaciens]	gi|765331002|ref|WP_044654311.1|	1.9e-23	37.2	94.25	118	k__Bacteria; p__Bacteroidetes; c__Bacteroidia; o__Bacteroidales; f__Bacteroidaceae; g__Bacteroides; s__Unclassified
geneset000146197	MULTISPECIES: hypothetical protein [Bacteroides]	gi|496328997|ref|WP_009038175.1|	6e-80	99.39	100	306	k__Bacteria; p__Bacteroidetes; c__Bacteroidia; o__Bacteroidales; f__Bacteroidaceae; g__Bacteroides; s__Unclassified
geneset000146235	HAMP domain-containing histidine kinase [Bacteroides stercorirosoris]	gi|1473533201|ref|WP_117987061.1|	2.6e-75	51.69	81.44	292	k__Bacteria; p__Bacteroidetes; c__Bacteroidia; o__Bacteroidales; f__Bacteroidaceae; g__Bacteroides; s__Unclassified
geneset000147675	indolepyruvate ferredoxin oxidoreductase [uncultured Bacteroides sp.]	gi|1052902864|ref|SCH97495.1|	7.6e-14	81.63	65.33	85	k__Bacteria; p__Bacteroidetes; c__Bacteroidia; o__Bacteroidales; f__Bacteroidaceae; g__Bacteroides; s__Unclassified
geneset000147929	alanine--tRNA ligase [Bacteroides propionicifaciens]	gi|640642222|ref|WP_025069499.1|	7.5e-25	96.61	100	121	k__Bacteria; p__Bacteroidetes; c__Bacteroidia; o__Bacteroidales; f__Bacteroidaceae; g__Bacteroides; s__Unclassified
geneset000148070	SufE family protein [Bacteroides sp. Marseille-P3684]	gi|1369033253|ref|WP_106484011.1|	4.2e-21	82.54	98.44	109	k__Bacteria; p__Bacteroidetes; c__Bacteroidia; o__Bacteroidales; f__Bacteroidaceae; g__Bacteroides; s__Unclassified
geneset000148134	MULTISPECIES: site-specific integrase [Bacteroides]	gi|492344634|ref|WP_005816336.1|	4.1e-53	96.23	99.07	216	k__Bacteria; p__Bacteroidetes; c__Bacteroidia; o__Bacteroidales; f__Bacteroidaceae; g__Bacteroides; s__Unclassified
geneset000148165	MULTISPECIES: phosphorylase [Bacteroides]	gi|1501587681|ref|WP_122125105.1|	3.8e-49	87.61	100	203	k__Bacteria; p__Bacteroidetes; c__Bacteroidia; o__Bacteroidales; f__Bacteroidaceae; g__Bacteroides; s__Unclassified
geneset000148166	putative uncharacterized protein [Bacteroides sp. CAG:443]	gi|524457545|ref|CDB97428.1|	6.2e-50	64.74	99.36	206	k__Bacteria; p__Bacteroidetes; c__Bacteroidia; o__Bacteroidales; f__Bacteroidaceae; g__Bacteroides; s__Unclassified
geneset000148178	MULTISPECIES: proline--tRNA ligase [Bacteroides]	gi|492730870|ref|WP_005938794.1|	5.2e-260	88.31	99.6	906	k__Bacteria; p__Bacteroidetes; c__Bacteroidia; o__Bacteroidales; f__Bacteroidaceae; g__Bacteroides; s__Unclassified
geneset000148222	DNA mismatch repair protein MutS [Bacteroides vulgatus]	gi|1280939068|ref|WP_100262992.1|	2.5e-56	95.61	100	227	k__Bacteria; p__Bacteroidetes; c__Bacteroidia; o__Bacteroidales; f__Bacteroidaceae; g__Bacteroides; s__Unclassified
geneset000148232	restriction endonuclease subunit R, partial [Bacteroides xylanisolvens]	gi|1470081914|ref|RGV04777.1|	1.2e-119	84.23	100	438	k__Bacteria; p__Bacteroidetes; c__Bacteroidia; o__Bacteroidales; f__Bacteroidaceae; g__Bacteroides; s__Unclassified
geneset000148289	MULTISPECIES: YebC/PmpR family DNA-binding transcriptional regulator [Bacteroides]	gi|1501591517|ref|WP_122126896.1|	1.8e-71	90.48	84.97	278	k__Bacteria; p__Bacteroidetes; c__Bacteroidia; o__Bacteroidales; f__Bacteroidaceae; g__Bacteroides; s__Unclassified
geneset000148456	MULTISPECIES: SusC/RagA family TonB-linked outer membrane protein [Bacteroides]	gi|1501592756|ref|WP_122127544.1|	5.6e-77	60.24	96.05	297	k__Bacteria; p__Bacteroidetes; c__Bacteroidia; o__Bacteroidales; f__Bacteroidaceae; g__Bacteroides; s__Unclassified
geneset000149894	MULTISPECIES: polygalacturonase (Pectinase) [Bacteroides]	gi|547231192|ref|WP_021967811.1|	4.2e-88	78.06	100	333	k__Bacteria; p__Bacteroidetes; c__Bacteroidia; o__Bacteroidales; f__Bacteroidaceae; g__Bacteroides; s__Unclassified
geneset000149950	MULTISPECIES: TrkA family potassium uptake protein [Bacteroides]	gi|492735739|ref|WP_005940191.1|	8e-69	59.21	100	269	k__Bacteria; p__Bacteroidetes; c__Bacteroidia; o__Bacteroidales; f__Bacteroidaceae; g__Bacteroides; s__Unclassified
geneset000149998	ribulose-phosphate 3-epimerase [Bacteroides coprocola]	gi|1474069218|ref|WP_118485100.1|	2.5e-23	72.5	100	117	k__Bacteria; p__Bacteroidetes; c__Bacteroidia; o__Bacteroidales; f__Bacteroidaceae; g__Bacteroides; s__Unclassified
geneset000150014	SusC/RagA family TonB-linked outer membrane protein [Bacteroides congonensis]	gi|1120485791|ref|WP_073347029.1|	4.1e-88	67.6	100	334	k__Bacteria; p__Bacteroidetes; c__Bacteroidia; o__Bacteroidales; f__Bacteroidaceae; g__Bacteroides; s__Unclassified
geneset000150098	HDIG domain-containing protein [Bacteroides paurosaccharolyticus]	gi|640562057|ref|WP_024993215.1|	9.8e-38	67.5	94.49	165	k__Bacteria; p__Bacteroidetes; c__Bacteroidia; o__Bacteroidales; f__Bacteroidaceae; g__Bacteroides; s__Unclassified
geneset000150133	MULTISPECIES: hypothetical protein [Bacteroides]	gi|1501641199|ref|WP_122137018.1|	3.4e-33	41.18	96.93	151	k__Bacteria; p__Bacteroidetes; c__Bacteroidia; o__Bacteroidales; f__Bacteroidaceae; g__Bacteroides; s__Unclassified
geneset000150200	MULTISPECIES: DUF3987 domain-containing protein [Bacteroides]	gi|492344640|ref|WP_005816340.1|	7.6e-95	91.01	100	355	k__Bacteria; p__Bacteroidetes; c__Bacteroidia; o__Bacteroidales; f__Bacteroidaceae; g__Bacteroides; s__Unclassified
geneset000150222	RagB/SusD family nutrient uptake outer membrane protein [Bacteroides acidifaciens]	gi|547723210|ref|WP_022137560.1|	7.1e-58	66.85	99.44	233	k__Bacteria; p__Bacteroidetes; c__Bacteroidia; o__Bacteroidales; f__Bacteroidaceae; g__Bacteroides; s__Unclassified
geneset000150225	septum formation initiator family protein [Bacteroides sartorii]	gi|511022611|ref|WP_016276922.1|	2.6e-15	54.22	100	90	k__Bacteria; p__Bacteroidetes; c__Bacteroidia; o__Bacteroidales; f__Bacteroidaceae; g__Bacteroides; s__Unclassified
geneset000150227	MULTISPECIES: cell division protein FtsA [Bacteroides]	gi|1501590104|ref|WP_122126222.1|	3.7e-08	27.61	95.21	67	k__Bacteria; p__Bacteroidetes; c__Bacteroidia; o__Bacteroidales; f__Bacteroidaceae; g__Bacteroides; s__Unclassified
geneset000150369	restriction endonuclease subunit R [Bacteroides vulgatus]	gi|1473389388|ref|WP_117852966.1|	1.3e-71	89.03	100	278	k__Bacteria; p__Bacteroidetes; c__Bacteroidia; o__Bacteroidales; f__Bacteroidaceae; g__Bacteroides; s__Unclassified
geneset000150444	ketoacyl-ACP synthase III [Bacteroides cellulosilyticus]	gi|1473980699|ref|WP_118402915.1|	3.4e-38	85.86	100	166	k__Bacteria; p__Bacteroidetes; c__Bacteroidia; o__Bacteroidales; f__Bacteroidaceae; g__Bacteroides; s__Unclassified
geneset000150458	tetratricopeptide repeat protein [Bacteroides sartorii]	gi|511020808|ref|WP_016275129.1|	0	68.43	99.79	1323	k__Bacteria; p__Bacteroidetes; c__Bacteroidia; o__Bacteroidales; f__Bacteroidaceae; g__Bacteroides; s__Unclassified
geneset000150610	DUF418 domain-containing protein [Bacteroides eggerthii]	gi|1473791314|ref|WP_118226717.1|	3.6e-63	83.55	100	250	k__Bacteria; p__Bacteroidetes; c__Bacteroidia; o__Bacteroidales; f__Bacteroidaceae; g__Bacteroides; s__Unclassified
geneset000150756	MULTISPECIES: leucine-rich repeat domain-containing protein [Bacteroides]	gi|1501586979|ref|WP_122124767.1|	8.9e-19	32.13	97.56	103	k__Bacteria; p__Bacteroidetes; c__Bacteroidia; o__Bacteroidales; f__Bacteroidaceae; g__Bacteroides; s__Unclassified
geneset000150780	hybrid sensor histidine kinase/response regulator [Bacteroides sp. AM25-34]	gi|1473452763|ref|WP_117911875.1|	3.9e-27	39.49	83.96	131	k__Bacteria; p__Bacteroidetes; c__Bacteroidia; o__Bacteroidales; f__Bacteroidaceae; g__Bacteroides; s__Unclassified
geneset000150785	alpha-N-acetylglucosaminidase [Bacteroides dorei]	gi|1474020585|ref|WP_118439338.1|	9.3e-35	51.01	97.39	156	k__Bacteria; p__Bacteroidetes; c__Bacteroidia; o__Bacteroidales; f__Bacteroidaceae; g__Bacteroides; s__Unclassified
geneset000151210	alkyl hydroperoxide reductase subunit F [Bacteroides sp. OM08-11]	gi|1469896322|ref|WP_117737245.1|	2.7e-251	81.27	99.81	877	k__Bacteria; p__Bacteroidetes; c__Bacteroidia; o__Bacteroidales; f__Bacteroidaceae; g__Bacteroides; s__Unclassified
geneset000151212	hypothetical protein [Bacteroides helcogenes]	gi|503312280|ref|WP_013546941.1|	7.9e-09	67.44	91.49	68	k__Bacteria; p__Bacteroidetes; c__Bacteroidia; o__Bacteroidales; f__Bacteroidaceae; g__Bacteroides; s__Unclassified
geneset000151218	carbamoyl-phosphate synthase (glutamine-hydrolyzing) large subunit [Bacteroides sp. AF39-10AT]	gi|1469343637|ref|WP_117682145.1|	0	92.28	100	1991	k__Bacteria; p__Bacteroidetes; c__Bacteroidia; o__Bacteroidales; f__Bacteroidaceae; g__Bacteroides; s__Unclassified
geneset000151230	MFS transporter [Bacteroides sartorii]	gi|511023619|ref|WP_016277924.1|	3.2e-191	86.42	100	677	k__Bacteria; p__Bacteroidetes; c__Bacteroidia; o__Bacteroidales; f__Bacteroidaceae; g__Bacteroides; s__Unclassified
geneset000151233	MULTISPECIES: SusD/RagB family nutrient-binding outer membrane lipoprotein [Bacteroides]	gi|496036392|ref|WP_008760899.1|	1.2e-275	83.8	100	958	k__Bacteria; p__Bacteroidetes; c__Bacteroidia; o__Bacteroidales; f__Bacteroidaceae; g__Bacteroides; s__Unclassified
geneset000151294	putative TonB-linked outer membrane protein [Bacteroides sp. CAG:714]	gi|524615920|ref|CDD32172.1|	0	60.9	99.11	1260	k__Bacteria; p__Bacteroidetes; c__Bacteroidia; o__Bacteroidales; f__Bacteroidaceae; g__Bacteroides; s__Unclassified
geneset000151299	MULTISPECIES: type I methionyl aminopeptidase [Bacteroides]	gi|492737678|ref|WP_005941844.1|	2.9e-132	85.17	97.05	480	k__Bacteria; p__Bacteroidetes; c__Bacteroidia; o__Bacteroidales; f__Bacteroidaceae; g__Bacteroides; s__Unclassified
geneset000151309	HAMP domain-containing histidine kinase [Bacteroides faecis]	gi|498224455|ref|WP_010538611.1|	1.3e-158	41.49	98.34	569	k__Bacteria; p__Bacteroidetes; c__Bacteroidia; o__Bacteroidales; f__Bacteroidaceae; g__Bacteroides; s__Unclassified
geneset000151337	response regulator [Bacteroides vulgatus]	gi|1575803212|ref|WP_130084996.1|	0	63.79	99.22	1781	k__Bacteria; p__Bacteroidetes; c__Bacteroidia; o__Bacteroidales; f__Bacteroidaceae; g__Bacteroides; s__Unclassified
geneset000151343	MULTISPECIES: hypothetical protein [Bacteroides]	gi|1468668629|ref|WP_117542715.1|	5.9e-56	55.71	100	226	k__Bacteria; p__Bacteroidetes; c__Bacteroidia; o__Bacteroidales; f__Bacteroidaceae; g__Bacteroides; s__Unclassified
geneset000151345	SusC/RagA family TonB-linked outer membrane protein [Bacteroides dorei]	gi|495111734|ref|WP_007836554.1|	0	69.73	97.98	1545	k__Bacteria; p__Bacteroidetes; c__Bacteroidia; o__Bacteroidales; f__Bacteroidaceae; g__Bacteroides; s__Unclassified
geneset000151354	MULTISPECIES: TonB-dependent receptor [Bacteroides]	gi|1486427509|ref|WP_119961730.1|	0	82.8	100	1696	k__Bacteria; p__Bacteroidetes; c__Bacteroidia; o__Bacteroidales; f__Bacteroidaceae; g__Bacteroides; s__Unclassified
geneset000151355	MULTISPECIES: RagB/SusD family nutrient uptake outer membrane protein [Bacteroides]	gi|1486427508|ref|WP_119961729.1|	3.3e-233	74.09	99.81	817	k__Bacteria; p__Bacteroidetes; c__Bacteroidia; o__Bacteroidales; f__Bacteroidaceae; g__Bacteroides; s__Unclassified
geneset000151359	MULTISPECIES: beta-glucosidase [Bacteroides]	gi|1475667627|ref|WP_118930955.1|	0	69.85	98.68	1229	k__Bacteria; p__Bacteroidetes; c__Bacteroidia; o__Bacteroidales; f__Bacteroidaceae; g__Bacteroides; s__Unclassified
geneset000151383	MULTISPECIES: transporter [Bacteroides]	gi|488623090|ref|WP_002559802.1|	3.1e-242	83.08	100	847	k__Bacteria; p__Bacteroidetes; c__Bacteroidia; o__Bacteroidales; f__Bacteroidaceae; g__Bacteroides; s__Unclassified
geneset000151384	MULTISPECIES: phosphoserine phosphatase SerB [Bacteroides]	gi|492728998|ref|WP_005937838.1|	1e-197	87.22	99.75	698	k__Bacteria; p__Bacteroidetes; c__Bacteroidia; o__Bacteroidales; f__Bacteroidaceae; g__Bacteroides; s__Unclassified
geneset000151386	arginine--tRNA ligase [Bacteroides sartorii]	gi|511020374|ref|WP_016274698.1|	4.4e-298	85.48	100	1032	k__Bacteria; p__Bacteroidetes; c__Bacteroidia; o__Bacteroidales; f__Bacteroidaceae; g__Bacteroides; s__Unclassified
geneset000151401	MULTISPECIES: hypothetical protein [Bacteroides]	gi|494409895|ref|WP_007215826.1|	1.2e-36	100	100	161	k__Bacteria; p__Bacteroidetes; c__Bacteroidia; o__Bacteroidales; f__Bacteroidaceae; g__Bacteroides; s__Unclassified
geneset000151403	DUF1738 domain-containing protein [Bacteroides cellulosilyticus]	gi|494409893|ref|WP_007215824.1|	0	98.02	99.11	1100	k__Bacteria; p__Bacteroidetes; c__Bacteroidia; o__Bacteroidales; f__Bacteroidaceae; g__Bacteroides; s__Unclassified
geneset000151409	MULTISPECIES: hypothetical protein [Bacteroides]	gi|492723558|ref|WP_005935818.1|	2.2e-45	67.57	89.63	191	k__Bacteria; p__Bacteroidetes; c__Bacteroidia; o__Bacteroidales; f__Bacteroidaceae; g__Bacteroides; s__Unclassified
geneset000151410	aldose 1-epimerase family protein [Bacteroides sp. AM22-3LB]	gi|1468699939|ref|WP_117572356.1|	8.6e-106	58.97	99.66	392	k__Bacteria; p__Bacteroidetes; c__Bacteroidia; o__Bacteroidales; f__Bacteroidaceae; g__Bacteroides; s__Unclassified
geneset000151411	hypothetical protein [Bacteroides massiliensis]	gi|492725025|ref|WP_005936796.1|	2.3e-108	69.23	94.2	401	k__Bacteria; p__Bacteroidetes; c__Bacteroidia; o__Bacteroidales; f__Bacteroidaceae; g__Bacteroides; s__Unclassified
geneset000151412	MULTISPECIES: SDR family oxidoreductase [Bacteroides]	gi|1325638416|ref|WP_101542471.1|	8.4e-41	75.22	100	175	k__Bacteria; p__Bacteroidetes; c__Bacteroidia; o__Bacteroidales; f__Bacteroidaceae; g__Bacteroides; s__Unclassified
geneset000151424	MULTISPECIES: XRE family transcriptional regulator [Bacteroides]	gi|494409889|ref|WP_007215820.1|	1.7e-41	81.08	100	177	k__Bacteria; p__Bacteroidetes; c__Bacteroidia; o__Bacteroidales; f__Bacteroidaceae; g__Bacteroides; s__Unclassified
geneset000151428	MULTISPECIES: DUF4177 domain-containing protein [Bacteroides]	gi|494409887|ref|WP_007215818.1|	1.2e-52	99.06	100	214	k__Bacteria; p__Bacteroidetes; c__Bacteroidia; o__Bacteroidales; f__Bacteroidaceae; g__Bacteroides; s__Unclassified
geneset000151430	recombinase [Bacteroides ovatus]	gi|1124345683|ref|WP_074636828.1|	4.9e-271	98.55	100	942	k__Bacteria; p__Bacteroidetes; c__Bacteroidia; o__Bacteroidales; f__Bacteroidaceae; g__Bacteroides; s__Unclassified
geneset000151518	MULTISPECIES: 50S ribosomal protein L6 [Bacteroides]	gi|492737689|ref|WP_005941855.1|	3.8e-89	86.77	94.97	337	k__Bacteria; p__Bacteroidetes; c__Bacteroidia; o__Bacteroidales; f__Bacteroidaceae; g__Bacteroides; s__Unclassified
geneset000151589	hypothetical protein [Bacteroides sp. AM16-15]	gi|1468584647|ref|WP_117462548.1|	0	67.18	100	1121	k__Bacteria; p__Bacteroidetes; c__Bacteroidia; o__Bacteroidales; f__Bacteroidaceae; g__Bacteroides; s__Unclassified
geneset000151652	hypothetical protein [Bacteroides vulgatus]	gi|1473860151|ref|WP_118290650.1|	6.2e-39	57.72	98.03	169	k__Bacteria; p__Bacteroidetes; c__Bacteroidia; o__Bacteroidales; f__Bacteroidaceae; g__Bacteroides; s__Unclassified
geneset000151656	MULTISPECIES: KAP family P-loop domain protein [Bacteroides]	gi|492440787|ref|WP_005845254.1|	4.9e-223	62.82	99.84	783	k__Bacteria; p__Bacteroidetes; c__Bacteroidia; o__Bacteroidales; f__Bacteroidaceae; g__Bacteroides; s__Unclassified
geneset000151732	HAMP domain-containing histidine kinase [Bacteroides faecis]	gi|498224455|ref|WP_010538611.1|	1.2e-82	41.69	93.99	316	k__Bacteria; p__Bacteroidetes; c__Bacteroidia; o__Bacteroidales; f__Bacteroidaceae; g__Bacteroides; s__Unclassified
geneset000151734	MULTISPECIES: hypothetical protein [Bacteroides]	gi|492734776|ref|WP_005939718.1|	1.6e-36	61.38	100	161	k__Bacteria; p__Bacteroidetes; c__Bacteroidia; o__Bacteroidales; f__Bacteroidaceae; g__Bacteroides; s__Unclassified
geneset000151790	ATP-dependent DNA helicase RecQ [Bacteroides fragilis]	gi|757766248|ref|WP_042986658.1|	6.3e-101	62.72	99.65	376	k__Bacteria; p__Bacteroidetes; c__Bacteroidia; o__Bacteroidales; f__Bacteroidaceae; g__Bacteroides; s__Unclassified
geneset000151791	ATP-dependent DNA helicase RecQ [Bacteroides vulgatus]	gi|1473931035|ref|WP_118356301.1|	3.5e-61	91.67	100	243	k__Bacteria; p__Bacteroidetes; c__Bacteroidia; o__Bacteroidales; f__Bacteroidaceae; g__Bacteroides; s__Unclassified
geneset000151854	MULTISPECIES: N-acyl-D-glucosamine 2-epimerase [Bacteroides]	gi|1468669551|ref|WP_117543637.1|	2.5e-121	73.05	97.24	444	k__Bacteria; p__Bacteroidetes; c__Bacteroidia; o__Bacteroidales; f__Bacteroidaceae; g__Bacteroides; s__Unclassified
geneset000152350	MULTISPECIES: ribose-phosphate pyrophosphokinase [Bacteroides]	gi|495930041|ref|WP_008654620.1|	8.7e-146	91.13	98.99	525	k__Bacteria; p__Bacteroidetes; c__Bacteroidia; o__Bacteroidales; f__Bacteroidaceae; g__Bacteroides; s__Unclassified
geneset000152375	diaminopimelate decarboxylase [Bacteroides sp. 9_1_42FAA]	gi|495947196|ref|WP_008671775.1|	1.6e-61	85.4	86.71	245	k__Bacteria; p__Bacteroidetes; c__Bacteroidia; o__Bacteroidales; f__Bacteroidaceae; g__Bacteroides; s__Unclassified
geneset000152471	hypothetical protein [Bacteroides sartorii]	gi|511020708|ref|WP_016275030.1|	3.7e-44	56.33	93.96	187	k__Bacteria; p__Bacteroidetes; c__Bacteroidia; o__Bacteroidales; f__Bacteroidaceae; g__Bacteroides; s__Unclassified
geneset000152520	alpha-L-arabinofuranosidase [Bacteroides sp. AM27-13]	gi|1486483216|ref|WP_120002744.1|	5.5e-125	66.98	96.04	456	k__Bacteria; p__Bacteroidetes; c__Bacteroidia; o__Bacteroidales; f__Bacteroidaceae; g__Bacteroides; s__Unclassified
geneset000152574	MULTISPECIES: D-alanine--D-alanine ligase [Bacteroides]	gi|495116082|ref|WP_007840899.1|	6.6e-106	85.07	100	392	k__Bacteria; p__Bacteroidetes; c__Bacteroidia; o__Bacteroidales; f__Bacteroidaceae; g__Bacteroides; s__Unclassified
geneset000152749	MULTISPECIES: helix-hairpin-helix domain-containing protein [Bacteroides]	gi|640639127|ref|WP_025066802.1|	9.7e-49	55.88	100	202	k__Bacteria; p__Bacteroidetes; c__Bacteroidia; o__Bacteroidales; f__Bacteroidaceae; g__Bacteroides; s__Unclassified
geneset000152750	MULTISPECIES: insulinase family protein [Bacteroides]	gi|1501587562|ref|WP_122125051.1|	5.6e-56	70.59	100	226	k__Bacteria; p__Bacteroidetes; c__Bacteroidia; o__Bacteroidales; f__Bacteroidaceae; g__Bacteroides; s__Unclassified
geneset000152819	LysM peptidoglycan-binding domain-containing protein [Bacteroides ihuae]	gi|1094158467|ref|WP_071147118.1|	2.8e-69	51	90.94	271	k__Bacteria; p__Bacteroidetes; c__Bacteroidia; o__Bacteroidales; f__Bacteroidaceae; g__Bacteroides; s__Unclassified
geneset000153043	MULTISPECIES: single-stranded-DNA-specific exonuclease RecJ [Bacteroides]	gi|492431604|ref|WP_005842551.1|	3.5e-276	80.59	99.48	959	k__Bacteria; p__Bacteroidetes; c__Bacteroidia; o__Bacteroidales; f__Bacteroidaceae; g__Bacteroides; s__Unclassified
geneset000153053	MULTISPECIES: DUF2075 domain-containing protein [Bacteroides]	gi|492444057|ref|WP_005845794.1|	1e-43	82.57	100	185	k__Bacteria; p__Bacteroidetes; c__Bacteroidia; o__Bacteroidales; f__Bacteroidaceae; g__Bacteroides; s__Unclassified
geneset000153060	RNA polymerase sigma factor RpoD/SigA [Bacteroides barnesiae]	gi|517541412|ref|WP_018711620.1|	5.4e-125	96.73	100	456	k__Bacteria; p__Bacteroidetes; c__Bacteroidia; o__Bacteroidales; f__Bacteroidaceae; g__Bacteroides; s__Unclassified
geneset000153089	MULTISPECIES: bifunctional demethylmenaquinone methyltransferase/2-methoxy-6-polyprenyl-1,4-benzoquinol methylase UbiE [Bacteroides]	gi|495112890|ref|WP_007837710.1|	2.7e-106	75.51	91.76	394	k__Bacteria; p__Bacteroidetes; c__Bacteroidia; o__Bacteroidales; f__Bacteroidaceae; g__Bacteroides; s__Unclassified
geneset000153344	MULTISPECIES: tRNA pseudouridine(38-40) synthase TruA [Bacteroides]	gi|1501589576|ref|WP_122125962.1|	3.5e-28	76.54	96.39	133	k__Bacteria; p__Bacteroidetes; c__Bacteroidia; o__Bacteroidales; f__Bacteroidaceae; g__Bacteroides; s__Unclassified
geneset000153360	MULTISPECIES: bifunctional ADP-dependent NAD(P)H-hydrate dehydratase/NAD(P)H-hydrate epimerase [Bacteroides]	gi|492740866|ref|WP_005943031.1|	1.4e-96	68.8	99.21	362	k__Bacteria; p__Bacteroidetes; c__Bacteroidia; o__Bacteroidales; f__Bacteroidaceae; g__Bacteroides; s__Unclassified
geneset000153368	MULTISPECIES: cysteine--tRNA ligase [Bacteroides]	gi|492330287|ref|WP_005812284.1|	5e-58	86.51	99.21	233	k__Bacteria; p__Bacteroidetes; c__Bacteroidia; o__Bacteroidales; f__Bacteroidaceae; g__Bacteroides; s__Unclassified
geneset000153465	RagB/SusD family nutrient uptake outer membrane protein [Bacteroides vulgatus]	gi|1473899782|ref|WP_118327570.1|	5.4e-59	57.65	98.49	236	k__Bacteria; p__Bacteroidetes; c__Bacteroidia; o__Bacteroidales; f__Bacteroidaceae; g__Bacteroides; s__Unclassified
geneset000153589	HAMP domain-containing histidine kinase [Bacteroides ilei]	gi|1119604168|ref|WP_072531696.1|	3.9e-51	55.68	100	210	k__Bacteria; p__Bacteroidetes; c__Bacteroidia; o__Bacteroidales; f__Bacteroidaceae; g__Bacteroides; s__Unclassified
geneset000153602	hypothetical protein [Bacteroides sp. HPS0048]	gi|488625994|ref|WP_002562700.1|	1.1e-43	45.92	91.97	186	k__Bacteria; p__Bacteroidetes; c__Bacteroidia; o__Bacteroidales; f__Bacteroidaceae; g__Bacteroides; s__Unclassified
geneset000153616	MULTISPECIES: hypothetical protein [Bacteroides]	gi|492741614|ref|WP_005943778.1|	1.2e-48	50	94.15	202	k__Bacteria; p__Bacteroidetes; c__Bacteroidia; o__Bacteroidales; f__Bacteroidaceae; g__Bacteroides; s__Unclassified
geneset000153706	outer membrane protein assembly factor BamA [Bacteroides vulgatus]	gi|1470538368|ref|RGZ47986.1|	1.4e-93	76.57	100	352	k__Bacteria; p__Bacteroidetes; c__Bacteroidia; o__Bacteroidales; f__Bacteroidaceae; g__Bacteroides; s__Unclassified
geneset000153707	AraC family transcriptional regulator [Bacteroides dorei]	gi|495117500|ref|WP_007842317.1|	1.6e-47	55.6	98.02	199	k__Bacteria; p__Bacteroidetes; c__Bacteroidia; o__Bacteroidales; f__Bacteroidaceae; g__Bacteroides; s__Unclassified
geneset000153747	TolC family protein [Bacteroides sartorii]	gi|511022764|ref|WP_016277074.1|	1.2e-154	65.46	100	555	k__Bacteria; p__Bacteroidetes; c__Bacteroidia; o__Bacteroidales; f__Bacteroidaceae; g__Bacteroides; s__Unclassified
geneset000153835	hypothetical protein [Bacteroides salyersiae]	gi|492690600|ref|WP_005923926.1|	3.5e-59	50	94.04	237	k__Bacteria; p__Bacteroidetes; c__Bacteroidia; o__Bacteroidales; f__Bacteroidaceae; g__Bacteroides; s__Unclassified
geneset000153880	MULTISPECIES: cob(I)yrinic acid a,c-diamide adenosyltransferase [Bacteroides]	gi|492737815|ref|WP_005941981.1|	3.9e-65	69.23	91.92	257	k__Bacteria; p__Bacteroidetes; c__Bacteroidia; o__Bacteroidales; f__Bacteroidaceae; g__Bacteroides; s__Unclassified
geneset000153968	PD-(D/E)XK nuclease family protein [Bacteroides dorei]	gi|1575747598|ref|WP_130053972.1|	1.9e-136	70.55	99.71	495	k__Bacteria; p__Bacteroidetes; c__Bacteroidia; o__Bacteroidales; f__Bacteroidaceae; g__Bacteroides; s__Unclassified
geneset000154001	xylanase [Bacteroides congonensis]	gi|1120485979|ref|WP_073347148.1|	4.4e-102	75	100	380	k__Bacteria; p__Bacteroidetes; c__Bacteroidia; o__Bacteroidales; f__Bacteroidaceae; g__Bacteroides; s__Unclassified
geneset000154017	CPBP family intramembrane metalloprotease [Bacteroides massiliensis]	gi|492740068|ref|WP_005942233.1|	2.6e-59	45.35	93.14	238	k__Bacteria; p__Bacteroidetes; c__Bacteroidia; o__Bacteroidales; f__Bacteroidaceae; g__Bacteroides; s__Unclassified
geneset000154034	histidine--tRNA ligase [Bacteroides vulgatus]	gi|492462578|ref|WP_005852923.1|	1.3e-222	87.89	98.24	781	k__Bacteria; p__Bacteroidetes; c__Bacteroidia; o__Bacteroidales; f__Bacteroidaceae; g__Bacteroides; s__Unclassified
geneset000154233	MULTISPECIES: competence/damage-inducible protein A [Bacteroides]	gi|647591285|ref|WP_025868010.1|	2.4e-45	63.83	100	191	k__Bacteria; p__Bacteroidetes; c__Bacteroidia; o__Bacteroidales; f__Bacteroidaceae; g__Bacteroides; s__Unclassified
geneset000154234	tRNA (adenosine(37)-N6)-threonylcarbamoyltransferase complex transferase subunit TsaD [Bacteroides thetaiotaomicron]	gi|511013180|ref|WP_016267577.1|	3.3e-18	89.8	100	99	k__Bacteria; p__Bacteroidetes; c__Bacteroidia; o__Bacteroidales; f__Bacteroidaceae; g__Bacteroides; s__Unclassified
geneset000154271	sulfatase [Bacteroides thetaiotaomicron]	gi|1477922976|ref|WP_119187851.1|	1.3e-115	86.02	99.58	425	k__Bacteria; p__Bacteroidetes; c__Bacteroidia; o__Bacteroidales; f__Bacteroidaceae; g__Bacteroides; s__Unclassified
geneset000154529	MULTISPECIES: DUF4837 family protein [Bacteroides]	gi|492735434|ref|WP_005940046.1|	1.6e-112	73.88	94.7	415	k__Bacteria; p__Bacteroidetes; c__Bacteroidia; o__Bacteroidales; f__Bacteroidaceae; g__Bacteroides; s__Unclassified
geneset000154623	hypothetical protein [Bacteroides stercoris]	gi|982901069|ref|WP_060385273.1|	8e-114	69.66	98.52	419	k__Bacteria; p__Bacteroidetes; c__Bacteroidia; o__Bacteroidales; f__Bacteroidaceae; g__Bacteroides; s__Unclassified
geneset000154666	MULTISPECIES: efflux RND transporter permease subunit [Bacteroides]	gi|495118569|ref|WP_007843384.1|	0	81.53	99.61	1642	k__Bacteria; p__Bacteroidetes; c__Bacteroidia; o__Bacteroidales; f__Bacteroidaceae; g__Bacteroides; s__Unclassified
geneset000154817	MULTISPECIES: PepSY domain-containing protein [Bacteroides]	gi|1501588611|ref|WP_122125496.1|	3.5e-63	60.73	99.48	250	k__Bacteria; p__Bacteroidetes; c__Bacteroidia; o__Bacteroidales; f__Bacteroidaceae; g__Bacteroides; s__Unclassified
geneset000154869	alpha-N-arabinofuranosidase [Bacteroides acidifaciens]	gi|765329744|ref|WP_044653222.1|	4.1e-158	92.62	100	566	k__Bacteria; p__Bacteroidetes; c__Bacteroidia; o__Bacteroidales; f__Bacteroidaceae; g__Bacteroides; s__Unclassified
geneset000154907	type I asparaginase [Bacteroides nordii]	gi|494748466|ref|WP_007483874.1|	4.3e-88	79.29	98.51	333	k__Bacteria; p__Bacteroidetes; c__Bacteroidia; o__Bacteroidales; f__Bacteroidaceae; g__Bacteroides; s__Unclassified
geneset000154970	RagB/SusD family nutrient uptake outer membrane protein [Bacteroides pyogenes]	gi|545407984|ref|WP_021647244.1|	1.2e-84	85.64	100	322	k__Bacteria; p__Bacteroidetes; c__Bacteroidia; o__Bacteroidales; f__Bacteroidaceae; g__Bacteroides; s__Unclassified
geneset000155027	MULTISPECIES: pentapeptide repeat-containing protein [Bacteroides]	gi|496052048|ref|WP_008776555.1|	5.1e-07	68.42	67.86	62	k__Bacteria; p__Bacteroidetes; c__Bacteroidia; o__Bacteroidales; f__Bacteroidaceae; g__Bacteroides; s__Unclassified
geneset000155135	hypothetical protein HMPREF0105_2092 [Bacteroides sp. 3_1_33FAA]	gi|263236043|ref|EEZ21538.1|	4.7e-72	78.24	100	280	k__Bacteria; p__Bacteroidetes; c__Bacteroidia; o__Bacteroidales; f__Bacteroidaceae; g__Bacteroides; s__Unclassified
geneset000155421	glycosyltransferase family 1 protein [Bacteroides nordii]	gi|494747966|ref|WP_007483374.1|	1.7e-59	65.34	98.32	238	k__Bacteria; p__Bacteroidetes; c__Bacteroidia; o__Bacteroidales; f__Bacteroidaceae; g__Bacteroides; s__Unclassified
geneset000155466	peptidyl-prolyl cis-trans isomerase SurA [Bacteroides sartorii]	gi|511023922|ref|WP_016278225.1|	1.7e-73	80.59	87.18	285	k__Bacteria; p__Bacteroidetes; c__Bacteroidia; o__Bacteroidales; f__Bacteroidaceae; g__Bacteroides; s__Unclassified
geneset000155582	hybrid sensor histidine kinase/response regulator [Bacteroides salyersiae]	gi|1502580108|ref|WP_122281998.1|	3.7e-73	76.19	100	283	k__Bacteria; p__Bacteroidetes; c__Bacteroidia; o__Bacteroidales; f__Bacteroidaceae; g__Bacteroides; s__Unclassified
geneset000155932	hypothetical protein [Bacteroides sp. HPS0048]	gi|488622633|ref|WP_002559346.1|	1.4e-45	52.54	100	192	k__Bacteria; p__Bacteroidetes; c__Bacteroidia; o__Bacteroidales; f__Bacteroidaceae; g__Bacteroides; s__Unclassified
geneset000156146	MULTISPECIES: hypothetical protein [Bacteroides]	gi|492728215|ref|WP_005937432.1|	3.2e-86	60.37	100	327	k__Bacteria; p__Bacteroidetes; c__Bacteroidia; o__Bacteroidales; f__Bacteroidaceae; g__Bacteroides; s__Unclassified
geneset000156334	hypothetical protein [Bacteroides vulgatus]	gi|1473428513|ref|WP_117889482.1|	3.6e-24	45.06	94.61	120	k__Bacteria; p__Bacteroidetes; c__Bacteroidia; o__Bacteroidales; f__Bacteroidaceae; g__Bacteroides; s__Unclassified
geneset000156355	NADP-specific glutamate dehydrogenase [Bacteroides sartorii]	gi|511022833|ref|WP_016277143.1|	6.8e-99	87.56	100	369	k__Bacteria; p__Bacteroidetes; c__Bacteroidia; o__Bacteroidales; f__Bacteroidaceae; g__Bacteroides; s__Unclassified
geneset000156403	DUF229 domain-containing protein [Bacteroides ovatus]	gi|1471653354|ref|RHK33832.1|	6.9e-55	64.19	87.06	223	k__Bacteria; p__Bacteroidetes; c__Bacteroidia; o__Bacteroidales; f__Bacteroidaceae; g__Bacteroides; s__Unclassified
geneset000156434	ISAs1-like element ISBaov2 family transposase [Bacteroides sp. 2_2_4]	gi|496052921|ref|WP_008777428.1|	9.1e-34	44.31	94.29	152	k__Bacteria; p__Bacteroidetes; c__Bacteroidia; o__Bacteroidales; f__Bacteroidaceae; g__Bacteroides; s__Unclassified
geneset000156663	glycosyltransferase family 2 protein [Bacteroides thetaiotaomicron]	gi|1114048847|ref|WP_072066740.1|	6.8e-75	52.21	98.81	290	k__Bacteria; p__Bacteroidetes; c__Bacteroidia; o__Bacteroidales; f__Bacteroidaceae; g__Bacteroides; s__Unclassified
geneset000156676	MULTISPECIES: hypothetical protein [Bacteroides]	gi|1501586787|ref|WP_122124575.1|	6.6e-26	40.24	100	126	k__Bacteria; p__Bacteroidetes; c__Bacteroidia; o__Bacteroidales; f__Bacteroidaceae; g__Bacteroides; s__Unclassified
geneset000156677	DNA mismatch repair endonuclease MutL [Bacteroides vulgatus]	gi|1473470974|ref|WP_117928913.1|	2.9e-78	77.66	99.47	300	k__Bacteria; p__Bacteroidetes; c__Bacteroidia; o__Bacteroidales; f__Bacteroidaceae; g__Bacteroides; s__Unclassified
geneset000156707	hypothetical protein HMPREF1534_02509 [Bacteroides massiliensis B84634 = Timone 84634 = DSM 17679 = JCM 13223]	gi|482605942|ref|EOA54037.1|	2.2e-22	54.87	98.15	114	k__Bacteria; p__Bacteroidetes; c__Bacteroidia; o__Bacteroidales; f__Bacteroidaceae; g__Bacteroides; s__Unclassified
geneset000156710	recombinase [Bacteroides cellulosilyticus]	gi|494409885|ref|WP_007215816.1|	1.9e-122	94.38	100	448	k__Bacteria; p__Bacteroidetes; c__Bacteroidia; o__Bacteroidales; f__Bacteroidaceae; g__Bacteroides; s__Unclassified
geneset000156880	MULTISPECIES: glutamate-5-semialdehyde dehydrogenase [Bacteroides]	gi|492737335|ref|WP_005941501.1|	6.6e-163	69.4	97.42	583	k__Bacteria; p__Bacteroidetes; c__Bacteroidia; o__Bacteroidales; f__Bacteroidaceae; g__Bacteroides; s__Unclassified
geneset000156954	MULTISPECIES: lipoyl synthase [Bacteroides]	gi|492736773|ref|WP_005940939.1|	2.9e-125	77.3	95.27	457	k__Bacteria; p__Bacteroidetes; c__Bacteroidia; o__Bacteroidales; f__Bacteroidaceae; g__Bacteroides; s__Unclassified
geneset000156982	aspartate kinase [Bacteroides dorei]	gi|1474021475|ref|WP_118440228.1|	2.2e-49	86.84	100	204	k__Bacteria; p__Bacteroidetes; c__Bacteroidia; o__Bacteroidales; f__Bacteroidaceae; g__Bacteroides; s__Unclassified
geneset000156987	MULTISPECIES: (d)CMP kinase [Bacteroides]	gi|492723242|ref|WP_005935608.1|	3.8e-91	75.77	94.58	344	k__Bacteria; p__Bacteroidetes; c__Bacteroidia; o__Bacteroidales; f__Bacteroidaceae; g__Bacteroides; s__Unclassified
geneset000157006	glycoside hydrolase family 88 protein [Bacteroides paurosaccharolyticus]	gi|736526780|ref|WP_034541690.1|	1.8e-48	52.22	92.51	201	k__Bacteria; p__Bacteroidetes; c__Bacteroidia; o__Bacteroidales; f__Bacteroidaceae; g__Bacteroides; s__Unclassified
geneset000157037	MULTISPECIES: MFS transporter [Bacteroides]	gi|492740339|ref|WP_005942504.1|	2.2e-137	86.52	83.93	498	k__Bacteria; p__Bacteroidetes; c__Bacteroidia; o__Bacteroidales; f__Bacteroidaceae; g__Bacteroides; s__Unclassified
geneset000157046	MULTISPECIES: peptidase [Bacteroides]	gi|548317451|ref|WP_022507255.1|	3.5e-71	87.67	100	276	k__Bacteria; p__Bacteroidetes; c__Bacteroidia; o__Bacteroidales; f__Bacteroidaceae; g__Bacteroides; s__Unclassified
geneset000157094	MULTISPECIES: RagB/SusD family nutrient uptake outer membrane protein [Bacteroides]	gi|1501591295|ref|WP_122126789.1|	4.6e-102	64.13	91.39	380	k__Bacteria; p__Bacteroidetes; c__Bacteroidia; o__Bacteroidales; f__Bacteroidaceae; g__Bacteroides; s__Unclassified
geneset000157095	TonB-dependent receptor [Bacteroides congonensis]	gi|1180069402|ref|WP_083589233.1|	9.7e-30	68.82	74.4	139	k__Bacteria; p__Bacteroidetes; c__Bacteroidia; o__Bacteroidales; f__Bacteroidaceae; g__Bacteroides; s__Unclassified
geneset000157405	MULTISPECIES: PorT family protein [Bacteroides]	gi|492729392|ref|WP_005938040.1|	4.5e-73	54.94	99.57	283	k__Bacteria; p__Bacteroidetes; c__Bacteroidia; o__Bacteroidales; f__Bacteroidaceae; g__Bacteroides; s__Unclassified
geneset000157500	MULTISPECIES: glycoside hydrolase family 95 protein [Bacteroides]	gi|1468597797|ref|WP_117474799.1|	1.1e-69	80.39	81.38	272	k__Bacteria; p__Bacteroidetes; c__Bacteroidia; o__Bacteroidales; f__Bacteroidaceae; g__Bacteroides; s__Unclassified
geneset000158147	Periplasmic beta-glucosidase precursor [uncultured Bacteroides sp.]	gi|1052902909|ref|SCH83475.1|	0	78.11	99.23	1258	k__Bacteria; p__Bacteroidetes; c__Bacteroidia; o__Bacteroidales; f__Bacteroidaceae; g__Bacteroides; s__Unclassified
geneset000158414	response regulator [Bacteroides intestinalis]	gi|1473787603|ref|WP_118223135.1|	2.5e-23	64.37	65.41	117	k__Bacteria; p__Bacteroidetes; c__Bacteroidia; o__Bacteroidales; f__Bacteroidaceae; g__Bacteroides; s__Unclassified
geneset000158795	peptide synthase [Bacteroides sp. OM08-17BH]	gi|1469376784|ref|WP_117712670.1|	3e-09	58.49	77.94	70	k__Bacteria; p__Bacteroidetes; c__Bacteroidia; o__Bacteroidales; f__Bacteroidaceae; g__Bacteroides; s__Unclassified
geneset000159008	bifunctional UDP-3-O-[3-hydroxymyristoyl] N-acetylglucosamine deacetylase/3-hydroxyacyl-ACP dehydratase [Bacteroides dorei]	gi|495121250|ref|WP_007846065.1|	5.8e-224	89.76	87.68	786	k__Bacteria; p__Bacteroidetes; c__Bacteroidia; o__Bacteroidales; f__Bacteroidaceae; g__Bacteroides; s__Unclassified
geneset000159069	thiamine phosphate synthase [Bacteroides intestinalis]	gi|1444685077|ref|WP_115503194.1|	1.4e-38	43.65	72.96	169	k__Bacteria; p__Bacteroidetes; c__Bacteroidia; o__Bacteroidales; f__Bacteroidaceae; g__Bacteroides; s__Unclassified
geneset000159175	prephenate dehydratase [Bacteroides sp. 43_108]	gi|1124953290|ref|OKZ24413.1|	4e-08	38.05	80.71	67	k__Bacteria; p__Bacteroidetes; c__Bacteroidia; o__Bacteroidales; f__Bacteroidaceae; g__Bacteroides; s__Unclassified
geneset000159257	MULTISPECIES: GNAT family N-acetyltransferase [Bacteroides]	gi|492367205|ref|WP_005822786.1|	9.6e-57	80.77	100	228	k__Bacteria; p__Bacteroidetes; c__Bacteroidia; o__Bacteroidales; f__Bacteroidaceae; g__Bacteroides; s__Unclassified
geneset000159490	MULTISPECIES: ATP-binding cassette domain-containing protein [Bacteroides]	gi|501002698|ref|WP_012055780.1|	1.4e-19	70.31	74.42	104	k__Bacteria; p__Bacteroidetes; c__Bacteroidia; o__Bacteroidales; f__Bacteroidaceae; g__Bacteroides; s__Unclassified
geneset000159505	class I SAM-dependent rRNA methyltransferase [Bacteroides coprocola]	gi|1474068124|ref|WP_118484034.1|	1.4e-19	85.45	83.33	104	k__Bacteria; p__Bacteroidetes; c__Bacteroidia; o__Bacteroidales; f__Bacteroidaceae; g__Bacteroides; s__Unclassified
geneset000159515	TolC family protein [Bacteroides vulgatus]	gi|1473861301|ref|WP_118291776.1|	8.7e-76	70.22	83.03	293	k__Bacteria; p__Bacteroidetes; c__Bacteroidia; o__Bacteroidales; f__Bacteroidaceae; g__Bacteroides; s__Unclassified
geneset000159828	transcription-repair coupling factor [Bacteroides massiliensis]	gi|492724411|ref|WP_005936401.1|	5.8e-107	91.63	100	396	k__Bacteria; p__Bacteroidetes; c__Bacteroidia; o__Bacteroidales; f__Bacteroidaceae; g__Bacteroides; s__Unclassified
geneset000160167	RecX family transcriptional regulator [Bacteroides acidifaciens]	gi|765331938|ref|WP_044655090.1|	1.2e-22	54.9	99.03	115	k__Bacteria; p__Bacteroidetes; c__Bacteroidia; o__Bacteroidales; f__Bacteroidaceae; g__Bacteroides; s__Unclassified
geneset000160168	polysaccharide lyase [Bacteroides congonensis]	gi|1120483910|ref|WP_073345235.1|	1.4e-111	84.62	100	411	k__Bacteria; p__Bacteroidetes; c__Bacteroidia; o__Bacteroidales; f__Bacteroidaceae; g__Bacteroides; s__Unclassified
geneset000160174	hypothetical protein [Bacteroides ovatus]	gi|1124345647|ref|WP_074636792.1|	3.7e-101	83.87	99.54	377	k__Bacteria; p__Bacteroidetes; c__Bacteroidia; o__Bacteroidales; f__Bacteroidaceae; g__Bacteroides; s__Unclassified
geneset000160175	hypothetical protein [Bacteroides paurosaccharolyticus]	gi|640563303|ref|WP_024994443.1|	4.5e-67	75	99.39	263	k__Bacteria; p__Bacteroidetes; c__Bacteroidia; o__Bacteroidales; f__Bacteroidaceae; g__Bacteroides; s__Unclassified
geneset000160176	hypothetical protein [Bacteroides ovatus]	gi|1124345642|ref|WP_074636787.1|	1.6e-201	63.18	99.64	711	k__Bacteria; p__Bacteroidetes; c__Bacteroidia; o__Bacteroidales; f__Bacteroidaceae; g__Bacteroides; s__Unclassified
geneset000160178	hypothetical protein [Bacteroides ovatus]	gi|1124345635|ref|WP_074636780.1|	7.7e-27	79.45	98.65	128	k__Bacteria; p__Bacteroidetes; c__Bacteroidia; o__Bacteroidales; f__Bacteroidaceae; g__Bacteroides; s__Unclassified
geneset000160190	conjugative transposon protein TraN [Bacteroides paurosaccharolyticus]	gi|640563789|ref|WP_024994915.1|	5.7e-137	90.04	93.67	496	k__Bacteria; p__Bacteroidetes; c__Bacteroidia; o__Bacteroidales; f__Bacteroidaceae; g__Bacteroides; s__Unclassified
geneset000160191	conjugative transposon protein TraM [Bacteroides ovatus]	gi|1124345595|ref|WP_074636740.1|	2.5e-188	85.12	100	667	k__Bacteria; p__Bacteroidetes; c__Bacteroidia; o__Bacteroidales; f__Bacteroidaceae; g__Bacteroides; s__Unclassified
geneset000160192	hypothetical protein [Bacteroides ovatus]	gi|1124345593|ref|WP_074636738.1|	1.3e-54	75.51	100	221	k__Bacteria; p__Bacteroidetes; c__Bacteroidia; o__Bacteroidales; f__Bacteroidaceae; g__Bacteroides; s__Unclassified
geneset000160193	hypothetical protein [Bacteroides sp. OF03-11BH]	gi|1486566818|ref|WP_120081089.1|	1.4e-188	88.3	100	668	k__Bacteria; p__Bacteroidetes; c__Bacteroidia; o__Bacteroidales; f__Bacteroidaceae; g__Bacteroides; s__Unclassified
geneset000160220	MULTISPECIES: glycosyltransferase family 2 protein [Bacteroides]	gi|1468669300|ref|WP_117543386.1|	4.2e-20	29.8	89.5	107	k__Bacteria; p__Bacteroidetes; c__Bacteroidia; o__Bacteroidales; f__Bacteroidaceae; g__Bacteroides; s__Unclassified
geneset000160300	hypothetical protein [Bacteroides plebeius]	gi|494822390|ref|WP_007557798.1|	3.9e-285	57.58	98.4	990	k__Bacteria; p__Bacteroidetes; c__Bacteroidia; o__Bacteroidales; f__Bacteroidaceae; g__Bacteroides; s__Unclassified
geneset000160489	MULTISPECIES: type I DNA topoisomerase [Bacteroides]	gi|495943972|ref|WP_008668551.1|	0	81.18	100	1236	k__Bacteria; p__Bacteroidetes; c__Bacteroidia; o__Bacteroidales; f__Bacteroidaceae; g__Bacteroides; s__Unclassified
geneset000160490	MULTISPECIES: shikimate kinase [Bacteroides]	gi|492740236|ref|WP_005942401.1|	2.9e-64	69.71	98.87	254	k__Bacteria; p__Bacteroidetes; c__Bacteroidia; o__Bacteroidales; f__Bacteroidaceae; g__Bacteroides; s__Unclassified
geneset000160491	MULTISPECIES: biosynthetic arginine decarboxylase [Bacteroides]	gi|492740239|ref|WP_005942404.1|	0	93.65	100	1188	k__Bacteria; p__Bacteroidetes; c__Bacteroidia; o__Bacteroidales; f__Bacteroidaceae; g__Bacteroides; s__Unclassified
geneset000160492	MULTISPECIES: acetylglutamate kinase [Bacteroides]	gi|492422144|ref|WP_005838817.1|	5.6e-112	83.14	96.59	413	k__Bacteria; p__Bacteroidetes; c__Bacteroidia; o__Bacteroidales; f__Bacteroidaceae; g__Bacteroides; s__Unclassified
geneset000160493	MULTISPECIES: redox-regulated ATPase YchF [Bacteroides]	gi|488621717|ref|WP_002558430.1|	1.9e-187	89.37	100	664	k__Bacteria; p__Bacteroidetes; c__Bacteroidia; o__Bacteroidales; f__Bacteroidaceae; g__Bacteroides; s__Unclassified
geneset000160494	MULTISPECIES: DUF3836 domain-containing protein [Bacteroides]	gi|495109482|ref|WP_007834304.1|	7.6e-43	65.6	100	182	k__Bacteria; p__Bacteroidetes; c__Bacteroidia; o__Bacteroidales; f__Bacteroidaceae; g__Bacteroides; s__Unclassified
geneset000160495	dNA polymerase I [Bacteroides sp. CAG:98]	gi|524821533|ref|CDF15968.1|	0	75.58	100	1416	k__Bacteria; p__Bacteroidetes; c__Bacteroidia; o__Bacteroidales; f__Bacteroidaceae; g__Bacteroides; s__Unclassified
geneset000160496	polyprenyl synthetase family protein [Bacteroides sp. AM25-34]	gi|548316841|ref|WP_022506687.1|	3.2e-93	54.32	100	351	k__Bacteria; p__Bacteroidetes; c__Bacteroidia; o__Bacteroidales; f__Bacteroidaceae; g__Bacteroides; s__Unclassified
geneset000160497	MULTISPECIES: deoxyribose-phosphate aldolase [Bacteroides]	gi|492743104|ref|WP_005945267.1|	5.6e-124	77.66	95.41	453	k__Bacteria; p__Bacteroidetes; c__Bacteroidia; o__Bacteroidales; f__Bacteroidaceae; g__Bacteroides; s__Unclassified
geneset000160499	MULTISPECIES: D-tyrosyl-tRNA(Tyr) deacylase [Bacteroides]	gi|492743109|ref|WP_005945272.1|	3.1e-59	76.67	100	237	k__Bacteria; p__Bacteroidetes; c__Bacteroidia; o__Bacteroidales; f__Bacteroidaceae; g__Bacteroides; s__Unclassified
geneset000160500	MULTISPECIES: excinuclease ABC subunit UvrC [Bacteroides]	gi|492743112|ref|WP_005945275.1|	6.5e-273	77.54	99.5	949	k__Bacteria; p__Bacteroidetes; c__Bacteroidia; o__Bacteroidales; f__Bacteroidaceae; g__Bacteroides; s__Unclassified
geneset000160594	amino acid permease [Bacteroides oleiciplenus]	gi|496423324|ref|WP_009132171.1|	5.6e-55	69.62	88.27	223	k__Bacteria; p__Bacteroidetes; c__Bacteroidia; o__Bacteroidales; f__Bacteroidaceae; g__Bacteroides; s__Unclassified
geneset000160751	DUF418 domain-containing protein [Bacteroides eggerthii]	gi|1473791314|ref|WP_118226717.1|	3.4e-52	79.39	95.62	213	k__Bacteria; p__Bacteroidetes; c__Bacteroidia; o__Bacteroidales; f__Bacteroidaceae; g__Bacteroides; s__Unclassified
geneset000160759	putative sulfate exporter family transporter [Bacteroides fragilis]	gi|492353427|ref|WP_005818794.1|	7.4e-37	86.21	100	162	k__Bacteria; p__Bacteroidetes; c__Bacteroidia; o__Bacteroidales; f__Bacteroidaceae; g__Bacteroides; s__Unclassified
geneset000160935	M13 family peptidase [Bacteroides neonati]	gi|755020305|ref|WP_042373558.1|	0	98.38	100	1365	k__Bacteria; p__Bacteroidetes; c__Bacteroidia; o__Bacteroidales; f__Bacteroidaceae; g__Bacteroides; s__Unclassified
geneset000160948	uncharacterized protein BN523_01996 [Bacteroides sp. CAG:189]	gi|524071766|ref|CCY49476.1|	6.9e-114	54.27	75.1	420	k__Bacteria; p__Bacteroidetes; c__Bacteroidia; o__Bacteroidales; f__Bacteroidaceae; g__Bacteroides; s__Unclassified
geneset000160963	MULTISPECIES: Crp/Fnr family transcriptional regulator [Bacteroides]	gi|495107753|ref|WP_007832575.1|	1.3e-70	68.75	99.48	275	k__Bacteria; p__Bacteroidetes; c__Bacteroidia; o__Bacteroidales; f__Bacteroidaceae; g__Bacteroides; s__Unclassified
geneset000160965	MULTISPECIES: phosphoserine phosphatase SerB [Bacteroides]	gi|492728998|ref|WP_005937838.1|	2.3e-197	86.59	100	697	k__Bacteria; p__Bacteroidetes; c__Bacteroidia; o__Bacteroidales; f__Bacteroidaceae; g__Bacteroides; s__Unclassified
geneset000160967	HAD family phosphatase [Bacteroides sp. AM25-34]	gi|1473453315|ref|WP_117912427.1|	1.3e-79	65.22	99.52	305	k__Bacteria; p__Bacteroidetes; c__Bacteroidia; o__Bacteroidales; f__Bacteroidaceae; g__Bacteroides; s__Unclassified
geneset000160968	YjgP/YjgQ family permease [Bacteroides dorei]	gi|495118016|ref|WP_007842833.1|	2.6e-174	81.38	100	620	k__Bacteria; p__Bacteroidetes; c__Bacteroidia; o__Bacteroidales; f__Bacteroidaceae; g__Bacteroides; s__Unclassified
geneset000160970	lon protease [Bacteroides sp. CAG:98]	gi|524822481|ref|CDF14526.1|	0	78.81	97.18	1303	k__Bacteria; p__Bacteroidetes; c__Bacteroidia; o__Bacteroidales; f__Bacteroidaceae; g__Bacteroides; s__Unclassified
geneset000160971	MULTISPECIES: tRNA1(Val) (adenine(37)-N6)-methyltransferase [Bacteroides]	gi|1468700142|ref|WP_117572559.1|	1.5e-71	61.6	100	278	k__Bacteria; p__Bacteroidetes; c__Bacteroidia; o__Bacteroidales; f__Bacteroidaceae; g__Bacteroides; s__Unclassified
geneset000160972	MULTISPECIES: diacylglycerol kinase family lipid kinase [Bacteroides]	gi|492729052|ref|WP_005937865.1|	1.9e-144	72.97	100	521	k__Bacteria; p__Bacteroidetes; c__Bacteroidia; o__Bacteroidales; f__Bacteroidaceae; g__Bacteroides; s__Unclassified
geneset000160973	MULTISPECIES: aminotransferase class I/II-fold pyridoxal phosphate-dependent enzyme [Bacteroides]	gi|492729060|ref|WP_005937869.1|	2.5e-204	89.62	100	720	k__Bacteria; p__Bacteroidetes; c__Bacteroidia; o__Bacteroidales; f__Bacteroidaceae; g__Bacteroides; s__Unclassified
geneset000160974	aspartate--tRNA ligase [Bacteroides plebeius]	gi|1469334364|ref|WP_117673918.1|	1.5e-306	88.21	100	1060	k__Bacteria; p__Bacteroidetes; c__Bacteroidia; o__Bacteroidales; f__Bacteroidaceae; g__Bacteroides; s__Unclassified
geneset000160976	phenylalanine--tRNA ligase subunit beta [Bacteroides sartorii]	gi|511023310|ref|WP_016277617.1|	0	80.85	100	1349	k__Bacteria; p__Bacteroidetes; c__Bacteroidia; o__Bacteroidales; f__Bacteroidaceae; g__Bacteroides; s__Unclassified
geneset000160977	MULTISPECIES: YebC/PmpR family DNA-binding transcriptional regulator [Bacteroides]	gi|1501591517|ref|WP_122126896.1|	3.8e-115	85.89	99.18	423	k__Bacteria; p__Bacteroidetes; c__Bacteroidia; o__Bacteroidales; f__Bacteroidaceae; g__Bacteroides; s__Unclassified
geneset000160978	MULTISPECIES: TIGR03905 family TSCPD domain-containing protein [Bacteroides]	gi|548317048|ref|WP_022506882.1|	7.7e-28	71.25	97.56	132	k__Bacteria; p__Bacteroidetes; c__Bacteroidia; o__Bacteroidales; f__Bacteroidaceae; g__Bacteroides; s__Unclassified
geneset000160979	MULTISPECIES: large-conductance mechanosensitive channel protein MscL [Bacteroides]	gi|492731811|ref|WP_005939246.1|	5.3e-48	83.92	100	199	k__Bacteria; p__Bacteroidetes; c__Bacteroidia; o__Bacteroidales; f__Bacteroidaceae; g__Bacteroides; s__Unclassified
geneset000161041	hypothetical protein [Bacteroides sartorii]	gi|511023221|ref|WP_016277528.1|	1.1e-145	72.6	99.46	525	k__Bacteria; p__Bacteroidetes; c__Bacteroidia; o__Bacteroidales; f__Bacteroidaceae; g__Bacteroides; s__Unclassified
geneset000161042	VWA domain-containing protein [Bacteroides vulgatus]	gi|1469227918|ref|WP_117596933.1|	1.5e-159	86.45	100	571	k__Bacteria; p__Bacteroidetes; c__Bacteroidia; o__Bacteroidales; f__Bacteroidaceae; g__Bacteroides; s__Unclassified
geneset000161045	protein BatD [Bacteroides sp. AF17-1]	gi|740824423|ref|WP_038609706.1|	7.1e-251	71.9	99.35	875	k__Bacteria; p__Bacteroidetes; c__Bacteroidia; o__Bacteroidales; f__Bacteroidaceae; g__Bacteroides; s__Unclassified
geneset000161047	phosphatase PAP2 family protein [Bacteroides vulgatus]	gi|1477154874|ref|WP_119064443.1|	1.4e-74	60	100	288	k__Bacteria; p__Bacteroidetes; c__Bacteroidia; o__Bacteroidales; f__Bacteroidaceae; g__Bacteroides; s__Unclassified
geneset000161049	MULTISPECIES: hypothetical protein [Bacteroides]	gi|492730748|ref|WP_005938728.1|	1.3e-143	67.02	100	518	k__Bacteria; p__Bacteroidetes; c__Bacteroidia; o__Bacteroidales; f__Bacteroidaceae; g__Bacteroides; s__Unclassified
geneset000161050	4-hydroxy-tetrahydrodipicolinate synthase [Bacteroides vulgatus]	gi|1473861534|ref|WP_118292009.1|	2.8e-152	91.25	100	547	k__Bacteria; p__Bacteroidetes; c__Bacteroidia; o__Bacteroidales; f__Bacteroidaceae; g__Bacteroides; s__Unclassified
geneset000161051	NAD-dependent DNA ligase LigA [Bacteroides vulgatus]	gi|1469363298|ref|WP_117699752.1|	1.9e-305	77.14	100	1057	k__Bacteria; p__Bacteroidetes; c__Bacteroidia; o__Bacteroidales; f__Bacteroidaceae; g__Bacteroides; s__Unclassified
geneset000161053	dihydroorotate dehydrogenase [Bacteroides sp. NMBE5]	gi|1402606680|ref|WP_110506427.1|	2.3e-149	88.78	100	537	k__Bacteria; p__Bacteroidetes; c__Bacteroidia; o__Bacteroidales; f__Bacteroidaceae; g__Bacteroides; s__Unclassified
geneset000161054	XRE family transcriptional regulator [Bacteroides sartorii]	gi|696367023|ref|WP_032942035.1|	2e-45	67.33	99.33	191	k__Bacteria; p__Bacteroidetes; c__Bacteroidia; o__Bacteroidales; f__Bacteroidaceae; g__Bacteroides; s__Unclassified
geneset000161055	DNA polymerase III subunit delta [Bacteroides sp. AM22-3LB]	gi|1468701068|ref|WP_117573485.1|	3.4e-146	74.85	100	527	k__Bacteria; p__Bacteroidetes; c__Bacteroidia; o__Bacteroidales; f__Bacteroidaceae; g__Bacteroides; s__Unclassified
geneset000161056	MULTISPECIES: AMP nucleosidase [Bacteroides]	gi|492730831|ref|WP_005938774.1|	4e-131	87.98	100	476	k__Bacteria; p__Bacteroidetes; c__Bacteroidia; o__Bacteroidales; f__Bacteroidaceae; g__Bacteroides; s__Unclassified
geneset000161057	MULTISPECIES: hypothetical protein [Bacteroides]	gi|496037043|ref|WP_008761550.1|	2.1e-90	71.83	95.82	341	k__Bacteria; p__Bacteroidetes; c__Bacteroidia; o__Bacteroidales; f__Bacteroidaceae; g__Bacteroides; s__Unclassified
geneset000161058	YbgI/family dinuclear metal center protein [Bacteroides massiliensis B84634 = Timone 84634 = DSM 17679 = JCM 13223]	gi|482607643|ref|EOA55714.1|	1.3e-159	74.1	100	572	k__Bacteria; p__Bacteroidetes; c__Bacteroidia; o__Bacteroidales; f__Bacteroidaceae; g__Bacteroides; s__Unclassified
geneset000161059	MULTISPECIES: ABC transporter permease [Bacteroides]	gi|1468585417|ref|WP_117463318.1|	4.5e-101	75.57	99.24	377	k__Bacteria; p__Bacteroidetes; c__Bacteroidia; o__Bacteroidales; f__Bacteroidaceae; g__Bacteroides; s__Unclassified
geneset000161060	ATP-binding cassette domain-containing protein [Bacteroides vulgatus]	gi|1473423694|ref|WP_117885208.1|	2.9e-63	60.39	100	251	k__Bacteria; p__Bacteroidetes; c__Bacteroidia; o__Bacteroidales; f__Bacteroidaceae; g__Bacteroides; s__Unclassified
geneset000161062	MULTISPECIES: 1,4-alpha-glucan-branching protein [Bacteroides]	gi|492459932|ref|WP_005852530.1|	0	79.11	100	1170	k__Bacteria; p__Bacteroidetes; c__Bacteroidia; o__Bacteroidales; f__Bacteroidaceae; g__Bacteroides; s__Unclassified
geneset000161063	YhcH/YjgK/YiaL family protein [Bacteroides vulgatus]	gi|492459934|ref|WP_005852532.1|	1e-54	71.53	98.63	222	k__Bacteria; p__Bacteroidetes; c__Bacteroidia; o__Bacteroidales; f__Bacteroidaceae; g__Bacteroides; s__Unclassified
geneset000161065	insulinase family protein [Bacteroides vulgatus]	gi|492430770|ref|WP_005842055.1|	2.1e-172	67.76	99.77	614	k__Bacteria; p__Bacteroidetes; c__Bacteroidia; o__Bacteroidales; f__Bacteroidaceae; g__Bacteroides; s__Unclassified
geneset000161066	3-deoxy-manno-octulosonate cytidylyltransferase [Bacteroides coprocola CAG:162]	gi|524312657|ref|CDA71747.1|	3e-110	80.49	96.47	407	k__Bacteria; p__Bacteroidetes; c__Bacteroidia; o__Bacteroidales; f__Bacteroidaceae; g__Bacteroides; s__Unclassified
geneset000161074	carboxypeptidase-like regulatory domain-containing protein [Bacteroides oleiciplenus]	gi|496419890|ref|WP_009128737.1|	1.6e-134	57.49	97.82	488	k__Bacteria; p__Bacteroidetes; c__Bacteroidia; o__Bacteroidales; f__Bacteroidaceae; g__Bacteroides; s__Unclassified
geneset000161078	hypothetical protein [Bacteroides faecichinchillae]	gi|640647122|ref|WP_025073902.1|	9.4e-19	45.7	72	103	k__Bacteria; p__Bacteroidetes; c__Bacteroidia; o__Bacteroidales; f__Bacteroidaceae; g__Bacteroides; s__Unclassified
geneset000161079	hypothetical protein [Bacteroides dorei]	gi|1575747309|ref|WP_130053683.1|	9.5e-83	68.75	83.58	316	k__Bacteria; p__Bacteroidetes; c__Bacteroidia; o__Bacteroidales; f__Bacteroidaceae; g__Bacteroides; s__Unclassified
geneset000161080	MULTISPECIES: PhoH family protein [Bacteroides]	gi|492724736|ref|WP_005936614.1|	1.1e-149	85.03	95.73	538	k__Bacteria; p__Bacteroidetes; c__Bacteroidia; o__Bacteroidales; f__Bacteroidaceae; g__Bacteroides; s__Unclassified
geneset000161082	shikimate dehydrogenase [Bacteroides dorei]	gi|1199654822|ref|WP_087387137.1|	3e-99	71.54	100	370	k__Bacteria; p__Bacteroidetes; c__Bacteroidia; o__Bacteroidales; f__Bacteroidaceae; g__Bacteroides; s__Unclassified
geneset000161083	MULTISPECIES: alpha/beta hydrolase [Bacteroides]	gi|492724718|ref|WP_005936602.1|	8.7e-128	68.47	99.68	466	k__Bacteria; p__Bacteroidetes; c__Bacteroidia; o__Bacteroidales; f__Bacteroidaceae; g__Bacteroides; s__Unclassified
geneset000161085	MULTISPECIES: LemA family protein [Bacteroides]	gi|492448194|ref|WP_005847199.1|	1.4e-83	82.47	100	318	k__Bacteria; p__Bacteroidetes; c__Bacteroidia; o__Bacteroidales; f__Bacteroidaceae; g__Bacteroides; s__Unclassified
geneset000161086	Chorismate synthase [Bacteroides vulgatus]	gi|941511230|ref|ALK84765.1|	6.1e-178	84.92	100	632	k__Bacteria; p__Bacteroidetes; c__Bacteroidia; o__Bacteroidales; f__Bacteroidaceae; g__Bacteroides; s__Unclassified
geneset000161158	MULTISPECIES: DNA-directed RNA polymerase subunit beta [Bacteroides]	gi|492737740|ref|WP_005941906.1|	0	93.31	100	2368	k__Bacteria; p__Bacteroidetes; c__Bacteroidia; o__Bacteroidales; f__Bacteroidaceae; g__Bacteroides; s__Unclassified
geneset000161252	putative uncharacterized protein [Bacteroides sp. CAG:661]	gi|524179119|ref|CCZ47423.1|	9e-91	79.49	99.49	342	k__Bacteria; p__Bacteroidetes; c__Bacteroidia; o__Bacteroidales; f__Bacteroidaceae; g__Bacteroides; s__Unclassified
geneset000161314	MULTISPECIES: ABC transporter permease [Bacteroides]	gi|1501591126|ref|WP_122126708.1|	5.6e-58	57.22	100	233	k__Bacteria; p__Bacteroidetes; c__Bacteroidia; o__Bacteroidales; f__Bacteroidaceae; g__Bacteroides; s__Unclassified
geneset000161438	uncharacterized protein BN821_01414 [Bacteroides sp. CAG:98]	gi|524823344|ref|CDF13136.1|	4.8e-160	69.92	100	573	k__Bacteria; p__Bacteroidetes; c__Bacteroidia; o__Bacteroidales; f__Bacteroidaceae; g__Bacteroides; s__Unclassified
geneset000161440	LPS-assembly protein LptD [Bacteroides dorei]	gi|495115133|ref|WP_007839951.1|	0	75.44	100	1357	k__Bacteria; p__Bacteroidetes; c__Bacteroidia; o__Bacteroidales; f__Bacteroidaceae; g__Bacteroides; s__Unclassified
geneset000161441	RidA family protein [Bacteroides sartorii]	gi|511021791|ref|WP_016276109.1|	3.1e-52	88	100	213	k__Bacteria; p__Bacteroidetes; c__Bacteroidia; o__Bacteroidales; f__Bacteroidaceae; g__Bacteroides; s__Unclassified
geneset000161442	MBL fold metallo-hydrolase [Bacteroides vulgatus]	gi|1473413646|ref|WP_117875586.1|	1.6e-90	60.92	99.24	342	k__Bacteria; p__Bacteroidetes; c__Bacteroidia; o__Bacteroidales; f__Bacteroidaceae; g__Bacteroides; s__Unclassified
geneset000161443	lactoylglutathione lyase [Bacteroides plebeius]	gi|494822981|ref|WP_007558389.1|	9.3e-57	83.06	98.41	228	k__Bacteria; p__Bacteroidetes; c__Bacteroidia; o__Bacteroidales; f__Bacteroidaceae; g__Bacteroides; s__Unclassified
geneset000161444	MULTISPECIES: DUF3805 domain-containing protein [Bacteroides]	gi|1469363130|ref|WP_117699584.1|	3.6e-101	63	98.91	377	k__Bacteria; p__Bacteroidetes; c__Bacteroidia; o__Bacteroidales; f__Bacteroidaceae; g__Bacteroides; s__Unclassified
geneset000161445	ABC transporter, ATP-binding protein [Bacteroides vulgatus PC510]	gi|294450432|ref|EFG18928.1|	3.5e-282	86.87	99.2	979	k__Bacteria; p__Bacteroidetes; c__Bacteroidia; o__Bacteroidales; f__Bacteroidaceae; g__Bacteroides; s__Unclassified
geneset000161446	DUF5113 domain-containing protein [Bacteroides vulgatus]	gi|1473365038|ref|WP_117830097.1|	0	52.32	99.67	1483	k__Bacteria; p__Bacteroidetes; c__Bacteroidia; o__Bacteroidales; f__Bacteroidaceae; g__Bacteroides; s__Unclassified
geneset000161447	MULTISPECIES: response regulator transcription factor [Bacteroides]	gi|495119018|ref|WP_007843833.1|	3.8e-115	85.54	100	423	k__Bacteria; p__Bacteroidetes; c__Bacteroidia; o__Bacteroidales; f__Bacteroidaceae; g__Bacteroides; s__Unclassified
geneset000161448	hypothetical protein [Bacteroides sp. AM16-15]	gi|548318037|ref|WP_022507802.1|	2.5e-50	50.23	92.02	208	k__Bacteria; p__Bacteroidetes; c__Bacteroidia; o__Bacteroidales; f__Bacteroidaceae; g__Bacteroides; s__Unclassified
geneset000161578	GatB/YqeY domain-containing protein [Bacteroides vulgatus]	gi|1473350304|ref|WP_117816600.1|	5.3e-59	85.14	98.67	236	k__Bacteria; p__Bacteroidetes; c__Bacteroidia; o__Bacteroidales; f__Bacteroidaceae; g__Bacteroides; s__Unclassified
geneset000161579	cell division protein FtsZ [Bacteroides sp. CAG:1076]	gi|524113474|ref|CCY93793.1|	6e-164	71.67	96.04	586	k__Bacteria; p__Bacteroidetes; c__Bacteroidia; o__Bacteroidales; f__Bacteroidaceae; g__Bacteroides; s__Unclassified
geneset000161580	MULTISPECIES: cell division protein FtsA [Bacteroides]	gi|492740349|ref|WP_005942514.1|	7.1e-130	51.67	99.81	473	k__Bacteria; p__Bacteroidetes; c__Bacteroidia; o__Bacteroidales; f__Bacteroidaceae; g__Bacteroides; s__Unclassified
geneset000161581	MULTISPECIES: hypothetical protein [Bacteroides]	gi|492740351|ref|WP_005942516.1|	4.6e-84	61.22	100	320	k__Bacteria; p__Bacteroidetes; c__Bacteroidia; o__Bacteroidales; f__Bacteroidaceae; g__Bacteroides; s__Unclassified
geneset000161582	UDP-N-acetylmuramate-L-alanine ligase [Bacteroides massiliensis B84634 = Timone 84634 = DSM 17679 = JCM 13223]	gi|482605447|ref|EOA53550.1|	1.9e-195	72.27	99.78	691	k__Bacteria; p__Bacteroidetes; c__Bacteroidia; o__Bacteroidales; f__Bacteroidaceae; g__Bacteroides; s__Unclassified
geneset000161583	MULTISPECIES: undecaprenyldiphospho-muramoylpentapeptide beta-N-acetylglucosaminyltransferase [Bacteroides]	gi|492740355|ref|WP_005942520.1|	1.3e-151	72.99	99.47	545	k__Bacteria; p__Bacteroidetes; c__Bacteroidia; o__Bacteroidales; f__Bacteroidaceae; g__Bacteroides; s__Unclassified
geneset000161584	cell division protein FtsW [Bacteroides sartorii]	gi|511020868|ref|WP_016275189.1|	4.8e-145	67.85	90.28	523	k__Bacteria; p__Bacteroidetes; c__Bacteroidia; o__Bacteroidales; f__Bacteroidaceae; g__Bacteroides; s__Unclassified
geneset000161585	MULTISPECIES: UDP-N-acetylmuramoyl-L-alanine--D-glutamate ligase [Bacteroides]	gi|1468585126|ref|WP_117463027.1|	6.6e-214	81.26	99.33	752	k__Bacteria; p__Bacteroidetes; c__Bacteroidia; o__Bacteroidales; f__Bacteroidaceae; g__Bacteroides; s__Unclassified
geneset000161586	phospho-N-acetylmuramoyl-pentapeptide-transferase [Bacteroides dorei]	gi|671709721|ref|AII61994.1|	4.9e-203	87.44	100	716	k__Bacteria; p__Bacteroidetes; c__Bacteroidia; o__Bacteroidales; f__Bacteroidaceae; g__Bacteroides; s__Unclassified
geneset000161587	UDP-N-acetylmuramoyl-L-alanyl-D-glutamate--2,6-diaminopimelate ligase [Bacteroides sp. AM16-15]	gi|548317601|ref|WP_022507397.1|	1.1e-214	77.07	100	755	k__Bacteria; p__Bacteroidetes; c__Bacteroidia; o__Bacteroidales; f__Bacteroidaceae; g__Bacteroides; s__Unclassified
geneset000161588	MULTISPECIES: PASTA domain-containing protein [Bacteroides]	gi|492740365|ref|WP_005942530.1|	6.2e-299	70.01	99.72	1035	k__Bacteria; p__Bacteroidetes; c__Bacteroidia; o__Bacteroidales; f__Bacteroidaceae; g__Bacteroides; s__Unclassified
geneset000161591	MULTISPECIES: hypothetical protein [Bacteroides]	gi|492740375|ref|WP_005942540.1|	3.3e-131	80.51	100	477	k__Bacteria; p__Bacteroidetes; c__Bacteroidia; o__Bacteroidales; f__Bacteroidaceae; g__Bacteroides; s__Unclassified
geneset000161596	radical SAM protein [Bacteroides uniformis]	gi|1473404170|ref|WP_117866692.1|	2.5e-110	74.61	92.42	407	k__Bacteria; p__Bacteroidetes; c__Bacteroidia; o__Bacteroidales; f__Bacteroidaceae; g__Bacteroides; s__Unclassified
geneset000161598	MULTISPECIES: DUF4876 domain-containing protein [Bacteroides]	gi|1473476454|ref|WP_117934117.1|	2.3e-69	42.13	95.43	272	k__Bacteria; p__Bacteroidetes; c__Bacteroidia; o__Bacteroidales; f__Bacteroidaceae; g__Bacteroides; s__Unclassified
geneset000161620	TonB-dependent receptor [Bacteroides propionicifaciens]	gi|648474553|ref|WP_026166304.1|	2.7e-127	65.76	99.7	464	k__Bacteria; p__Bacteroidetes; c__Bacteroidia; o__Bacteroidales; f__Bacteroidaceae; g__Bacteroides; s__Unclassified
geneset000161678	MULTISPECIES: NADH:ubiquinone reductase (Na(+)-transporting) subunit B [Bacteroides]	gi|492729277|ref|WP_005937977.1|	1e-186	81.61	99.25	662	k__Bacteria; p__Bacteroidetes; c__Bacteroidia; o__Bacteroidales; f__Bacteroidaceae; g__Bacteroides; s__Unclassified
geneset000161679	MULTISPECIES: Na(+)-translocating NADH-quinone reductase subunit A [Bacteroides]	gi|492729272|ref|WP_005937974.1|	2.8e-212	83.78	100	747	k__Bacteria; p__Bacteroidetes; c__Bacteroidia; o__Bacteroidales; f__Bacteroidaceae; g__Bacteroides; s__Unclassified
geneset000161681	MULTISPECIES: carboxypeptidase-like regulatory domain-containing protein [Bacteroides]	gi|492728060|ref|WP_005937355.1|	0	68.3	99.88	1258	k__Bacteria; p__Bacteroidetes; c__Bacteroidia; o__Bacteroidales; f__Bacteroidaceae; g__Bacteroides; s__Unclassified
geneset000161682	DUF4286 family protein [Bacteroides vulgatus]	gi|1473348629|ref|WP_117815110.1|	4.7e-35	70.3	100	156	k__Bacteria; p__Bacteroidetes; c__Bacteroidia; o__Bacteroidales; f__Bacteroidaceae; g__Bacteroides; s__Unclassified
geneset000161683	MULTISPECIES: crossover junction endodeoxyribonuclease RuvC [Bacteroides]	gi|492445145|ref|WP_005846654.1|	1.3e-89	84.66	99.47	338	k__Bacteria; p__Bacteroidetes; c__Bacteroidia; o__Bacteroidales; f__Bacteroidaceae; g__Bacteroides; s__Unclassified
geneset000161684	patatin-like phospholipase [Bacteroides sp. 3_1_40A]	gi|317387585|ref|EFV68451.1|	1.7e-251	59.24	96.22	878	k__Bacteria; p__Bacteroidetes; c__Bacteroidia; o__Bacteroidales; f__Bacteroidaceae; g__Bacteroides; s__Unclassified
geneset000161685	MULTISPECIES: hypothetical protein [Bacteroides]	gi|495119485|ref|WP_007844300.1|	1.5e-50	70.21	100	208	k__Bacteria; p__Bacteroidetes; c__Bacteroidia; o__Bacteroidales; f__Bacteroidaceae; g__Bacteroides; s__Unclassified
geneset000161686	dephospho-CoA kinase [Bacteroides sp. AM25-34]	gi|1473451765|ref|WP_117910877.1|	1.7e-60	65.33	100	241	k__Bacteria; p__Bacteroidetes; c__Bacteroidia; o__Bacteroidales; f__Bacteroidaceae; g__Bacteroides; s__Unclassified
geneset000161687	putative uncharacterized protein [Bacteroides vulgatus CAG:6]	gi|524824536|ref|CDF18895.1|	7.9e-103	55.19	100	383	k__Bacteria; p__Bacteroidetes; c__Bacteroidia; o__Bacteroidales; f__Bacteroidaceae; g__Bacteroides; s__Unclassified
geneset000161688	MULTISPECIES: preprotein translocase subunit YajC [Bacteroides]	gi|492735084|ref|WP_005939868.1|	1.4e-42	90.29	100	181	k__Bacteria; p__Bacteroidetes; c__Bacteroidia; o__Bacteroidales; f__Bacteroidaceae; g__Bacteroides; s__Unclassified
geneset000161689	transcription antitermination factor NusB [Bacteroides sartorii]	gi|511023690|ref|WP_016277995.1|	2e-137	80.52	100	498	k__Bacteria; p__Bacteroidetes; c__Bacteroidia; o__Bacteroidales; f__Bacteroidaceae; g__Bacteroides; s__Unclassified
geneset000161690	MULTISPECIES: DUF3276 family protein [Bacteroides]	gi|492430049|ref|WP_005841624.1|	1.3e-36	71.88	100	161	k__Bacteria; p__Bacteroidetes; c__Bacteroidia; o__Bacteroidales; f__Bacteroidaceae; g__Bacteroides; s__Unclassified
geneset000161714	MULTISPECIES: plasmid mobilization relaxosome protein MobC [Bacteroides]	gi|942079731|ref|WP_055289358.1|	3.5e-33	66.96	83.33	150	k__Bacteria; p__Bacteroidetes; c__Bacteroidia; o__Bacteroidales; f__Bacteroidaceae; g__Bacteroides; s__Unclassified
geneset000161806	MULTISPECIES: helix-hairpin-helix domain-containing protein [Bacteroides]	gi|1501586749|ref|WP_122124537.1|	6.9e-58	26.47	93.69	235	k__Bacteria; p__Bacteroidetes; c__Bacteroidia; o__Bacteroidales; f__Bacteroidaceae; g__Bacteroides; s__Unclassified
geneset000161958	hypothetical protein BXY_17170 [Bacteroides xylanisolvens XB1A]	gi|295085301|ref|CBK66824.1|	2.8e-113	60.37	100	417	k__Bacteria; p__Bacteroidetes; c__Bacteroidia; o__Bacteroidales; f__Bacteroidaceae; g__Bacteroides; s__Unclassified
geneset000162094	TonB-dependent receptor [Bacteroides caccae]	gi|1501628664|ref|WP_122134282.1|	2.4e-79	62.95	99.55	304	k__Bacteria; p__Bacteroidetes; c__Bacteroidia; o__Bacteroidales; f__Bacteroidaceae; g__Bacteroides; s__Unclassified
geneset000162319	O-acetylhomoserine aminocarboxypropyltransferase/cysteine synthase [Bacteroides ovatus]	gi|1124259253|ref|WP_074557710.1|	3.4e-166	76.09	98.98	594	k__Bacteria; p__Bacteroidetes; c__Bacteroidia; o__Bacteroidales; f__Bacteroidaceae; g__Bacteroides; s__Unclassified
geneset000162401	MULTISPECIES: hypothetical protein [Bacteroides]	gi|1501640862|ref|WP_122136718.1|	6.2e-24	52.83	82.03	119	k__Bacteria; p__Bacteroidetes; c__Bacteroidia; o__Bacteroidales; f__Bacteroidaceae; g__Bacteroides; s__Unclassified
geneset000162409	MULTISPECIES: glutathione peroxidase [Bacteroides]	gi|496039704|ref|WP_008764211.1|	3.3e-42	47.22	95.74	181	k__Bacteria; p__Bacteroidetes; c__Bacteroidia; o__Bacteroidales; f__Bacteroidaceae; g__Bacteroides; s__Unclassified
geneset000162531	MULTISPECIES: HlyD family efflux transporter periplasmic adaptor subunit [Bacteroides]	gi|492736241|ref|WP_005940435.1|	1.6e-174	79.09	100	621	k__Bacteria; p__Bacteroidetes; c__Bacteroidia; o__Bacteroidales; f__Bacteroidaceae; g__Bacteroides; s__Unclassified
geneset000162532	hybrid sensor histidine kinase/response regulator [Bacteroides graminisolvens]	gi|640564825|ref|WP_024995892.1|	0	54.57	99.24	1454	k__Bacteria; p__Bacteroidetes; c__Bacteroidia; o__Bacteroidales; f__Bacteroidaceae; g__Bacteroides; s__Unclassified
geneset000162538	M28 family peptidase [Bacteroides vulgatus]	gi|1473859220|ref|WP_118289842.1|	4.8e-89	62.15	100	337	k__Bacteria; p__Bacteroidetes; c__Bacteroidia; o__Bacteroidales; f__Bacteroidaceae; g__Bacteroides; s__Unclassified
geneset000162671	3-isopropylmalate dehydrogenase [Bacteroides congonensis]	gi|547722255|ref|WP_022136660.1|	2.7e-178	87.75	99.43	634	k__Bacteria; p__Bacteroidetes; c__Bacteroidia; o__Bacteroidales; f__Bacteroidaceae; g__Bacteroides; s__Unclassified
geneset000162672	hypothetical protein [Bacteroides massiliensis]	gi|492736732|ref|WP_005940898.1|	3e-255	87.2	99.8	890	k__Bacteria; p__Bacteroidetes; c__Bacteroidia; o__Bacteroidales; f__Bacteroidaceae; g__Bacteroides; s__Unclassified
geneset000162769	MULTISPECIES: peptidase [Bacteroides]	gi|496045866|ref|WP_008770373.1|	1.7e-06	60.87	95.83	60	k__Bacteria; p__Bacteroidetes; c__Bacteroidia; o__Bacteroidales; f__Bacteroidaceae; g__Bacteroides; s__Unclassified
geneset000162770	ABC transporter ATP-binding protein [Bacteroides coprosuis]	gi|493797374|ref|WP_006745368.1|	1.8e-85	83.33	100	324	k__Bacteria; p__Bacteroidetes; c__Bacteroidia; o__Bacteroidales; f__Bacteroidaceae; g__Bacteroides; s__Unclassified
geneset000162801	MULTISPECIES: gliding motility protein GldL [Bacteroides]	gi|488621402|ref|WP_002558115.1|	3.8e-09	71.79	100	68	k__Bacteria; p__Bacteroidetes; c__Bacteroidia; o__Bacteroidales; f__Bacteroidaceae; g__Bacteroides; s__Unclassified
geneset000162871	MULTISPECIES: DNA-directed RNA polymerase subunit alpha [Bacteroides]	gi|492737666|ref|WP_005941832.1|	4.8e-177	96.97	99.1	629	k__Bacteria; p__Bacteroidetes; c__Bacteroidia; o__Bacteroidales; f__Bacteroidaceae; g__Bacteroides; s__Unclassified
geneset000162872	MULTISPECIES: 50S ribosomal protein L17 [Bacteroides]	gi|492737663|ref|WP_005941829.1|	6.6e-65	88.89	100	256	k__Bacteria; p__Bacteroidetes; c__Bacteroidia; o__Bacteroidales; f__Bacteroidaceae; g__Bacteroides; s__Unclassified
geneset000162873	MULTISPECIES: mannose-6-phosphate isomerase [Bacteroides]	gi|548318300|ref|WP_022508028.1|	7.8e-140	74.61	100	506	k__Bacteria; p__Bacteroidetes; c__Bacteroidia; o__Bacteroidales; f__Bacteroidaceae; g__Bacteroides; s__Unclassified
geneset000162874	MULTISPECIES: hypothetical protein [Bacteroides]	gi|1468701466|ref|WP_117573883.1|	3.9e-210	68.2	100	740	k__Bacteria; p__Bacteroidetes; c__Bacteroidia; o__Bacteroidales; f__Bacteroidaceae; g__Bacteroides; s__Unclassified
geneset000162875	TonB-dependent receptor [Bacteroides paurosaccharolyticus]	gi|736526732|ref|WP_034541642.1|	0	71.13	99.14	1353	k__Bacteria; p__Bacteroidetes; c__Bacteroidia; o__Bacteroidales; f__Bacteroidaceae; g__Bacteroides; s__Unclassified
geneset000162877	MULTISPECIES: bifunctional UDP-N-acetylmuramoyl-tripeptide:D-alanyl-D-alanine ligase/alanine racemase [Bacteroides]	gi|492434673|ref|WP_005842846.1|	0	73.08	100	1257	k__Bacteria; p__Bacteroidetes; c__Bacteroidia; o__Bacteroidales; f__Bacteroidaceae; g__Bacteroides; s__Unclassified
geneset000162879	1-deoxy-D-xylulose-5-phosphate synthase [Bacteroides vulgatus]	gi|1469363627|ref|WP_117700079.1|	0	80.32	94.41	1067	k__Bacteria; p__Bacteroidetes; c__Bacteroidia; o__Bacteroidales; f__Bacteroidaceae; g__Bacteroides; s__Unclassified
geneset000162880	MULTISPECIES: TrkH family potassium uptake protein [Bacteroides]	gi|492741016|ref|WP_005943181.1|	2.3e-201	77.46	100	711	k__Bacteria; p__Bacteroidetes; c__Bacteroidia; o__Bacteroidales; f__Bacteroidaceae; g__Bacteroides; s__Unclassified
geneset000162886	adenosine kinase [Bacteroides sartorii]	gi|640588327|ref|WP_025017978.1|	1.1e-128	71.95	100	469	k__Bacteria; p__Bacteroidetes; c__Bacteroidia; o__Bacteroidales; f__Bacteroidaceae; g__Bacteroides; s__Unclassified
geneset000162930	hypothetical protein [Bacteroides coprophilus]	gi|495419608|ref|WP_008144305.1|	4.9e-44	52.63	85.5	187	k__Bacteria; p__Bacteroidetes; c__Bacteroidia; o__Bacteroidales; f__Bacteroidaceae; g__Bacteroides; s__Unclassified
geneset000163168	MULTISPECIES: DUF721 domain-containing protein [Bacteroides]	gi|492735246|ref|WP_005939952.1|	5.3e-36	80.21	100	159	k__Bacteria; p__Bacteroidetes; c__Bacteroidia; o__Bacteroidales; f__Bacteroidaceae; g__Bacteroides; s__Unclassified
geneset000163169	porin O- and P-like phosphate-selective protein [Bacteroides stercoris]	gi|982520700|ref|KWR53275.1|	5.1e-56	60.67	98.89	226	k__Bacteria; p__Bacteroidetes; c__Bacteroidia; o__Bacteroidales; f__Bacteroidaceae; g__Bacteroides; s__Unclassified
geneset000163273	MULTISPECIES: type I DNA topoisomerase [Bacteroides]	gi|495943972|ref|WP_008668551.1|	5.3e-150	77.75	100	540	k__Bacteria; p__Bacteroidetes; c__Bacteroidia; o__Bacteroidales; f__Bacteroidaceae; g__Bacteroides; s__Unclassified
geneset000163307	RagB/SusD family nutrient uptake outer membrane protein [Bacteroides vulgatus]	gi|492449294|ref|WP_005848093.1|	2.1e-24	61.7	96.84	120	k__Bacteria; p__Bacteroidetes; c__Bacteroidia; o__Bacteroidales; f__Bacteroidaceae; g__Bacteroides; s__Unclassified
geneset000163326	MULTISPECIES: MFS transporter [Bacteroides]	gi|1469375368|ref|WP_117711254.1|	9.7e-125	90	100	455	k__Bacteria; p__Bacteroidetes; c__Bacteroidia; o__Bacteroidales; f__Bacteroidaceae; g__Bacteroides; s__Unclassified
geneset000163549	hypothetical protein [Bacteroides caccae]	gi|491926689|ref|WP_005675929.1|	1.1e-10	44.23	95.24	75	k__Bacteria; p__Bacteroidetes; c__Bacteroidia; o__Bacteroidales; f__Bacteroidaceae; g__Bacteroides; s__Unclassified
geneset000163646	TonB-dependent receptor [Bacteroides salyersiae]	gi|492698038|ref|WP_005926043.1|	8.4e-72	84.66	99.43	279	k__Bacteria; p__Bacteroidetes; c__Bacteroidia; o__Bacteroidales; f__Bacteroidaceae; g__Bacteroides; s__Unclassified
geneset000163701	biosynthetic-type acetolactate synthase large subunit [Bacteroides nordii]	gi|1502106819|ref|WP_122200900.1|	5.6e-47	86.67	100	196	k__Bacteria; p__Bacteroidetes; c__Bacteroidia; o__Bacteroidales; f__Bacteroidaceae; g__Bacteroides; s__Unclassified
geneset000163717	MULTISPECIES: membrane protein insertase YidC [Bacteroides]	gi|488625896|ref|WP_002562603.1|	6.7e-86	75.63	100	326	k__Bacteria; p__Bacteroidetes; c__Bacteroidia; o__Bacteroidales; f__Bacteroidaceae; g__Bacteroides; s__Unclassified
geneset000163739	MULTISPECIES: hypothetical protein [Bacteroides]	gi|1501592263|ref|WP_122127261.1|	7.2e-08	45.45	95.4	65	k__Bacteria; p__Bacteroidetes; c__Bacteroidia; o__Bacteroidales; f__Bacteroidaceae; g__Bacteroides; s__Unclassified
geneset000163780	DUF2809 domain-containing protein [Bacteroides thetaiotaomicron]	gi|1092834553|ref|WP_070750146.1|	3.1e-23	50.82	95.31	117	k__Bacteria; p__Bacteroidetes; c__Bacteroidia; o__Bacteroidales; f__Bacteroidaceae; g__Bacteroides; s__Unclassified
geneset000163788	primosomal protein N&apos; [Bacteroides sartorii]	gi|511023065|ref|WP_016277374.1|	0	71.59	100	1216	k__Bacteria; p__Bacteroidetes; c__Bacteroidia; o__Bacteroidales; f__Bacteroidaceae; g__Bacteroides; s__Unclassified
geneset000163790	cob(I)yrinic acid a,c-diamide adenosyltransferase [Bacteroides sartorii]	gi|511023063|ref|WP_016277372.1|	4.9e-62	64.84	98.38	246	k__Bacteria; p__Bacteroidetes; c__Bacteroidia; o__Bacteroidales; f__Bacteroidaceae; g__Bacteroides; s__Unclassified
geneset000163791	MULTISPECIES: rRNA maturation RNase YbeY [Bacteroides]	gi|492743122|ref|WP_005945285.1|	8e-60	81.62	93.79	239	k__Bacteria; p__Bacteroidetes; c__Bacteroidia; o__Bacteroidales; f__Bacteroidaceae; g__Bacteroides; s__Unclassified
geneset000163792	MULTISPECIES: hypothetical protein [Bacteroides]	gi|492743125|ref|WP_005945288.1|	7.7e-177	78.29	100	629	k__Bacteria; p__Bacteroidetes; c__Bacteroidia; o__Bacteroidales; f__Bacteroidaceae; g__Bacteroides; s__Unclassified
geneset000163795	acid phosphatase [Bacteroides dorei]	gi|1194627641|ref|WP_085959354.1|	8e-142	79.11	94.19	512	k__Bacteria; p__Bacteroidetes; c__Bacteroidia; o__Bacteroidales; f__Bacteroidaceae; g__Bacteroides; s__Unclassified
geneset000163797	N-acetyltransferase [Bacteroides sp. An322]	gi|1199697990|ref|WP_087428798.1|	8.4e-170	76.53	99.47	605	k__Bacteria; p__Bacteroidetes; c__Bacteroidia; o__Bacteroidales; f__Bacteroidaceae; g__Bacteroides; s__Unclassified
geneset000163798	type IIA DNA topoisomerase subunit B [Bacteroides sartorii]	gi|511020680|ref|WP_016275002.1|	0	88.62	98.89	1117	k__Bacteria; p__Bacteroidetes; c__Bacteroidia; o__Bacteroidales; f__Bacteroidaceae; g__Bacteroides; s__Unclassified
geneset000163800	peptidase S41 [Bacteroides dorei]	gi|671714904|ref|AII67176.1|	2.4e-223	72.19	98.5	784	k__Bacteria; p__Bacteroidetes; c__Bacteroidia; o__Bacteroidales; f__Bacteroidaceae; g__Bacteroides; s__Unclassified
geneset000163804	glycosyltransferase [Bacteroides sp. AM16-15]	gi|1468584494|ref|WP_117462395.1|	3.4e-90	65.32	97.64	340	k__Bacteria; p__Bacteroidetes; c__Bacteroidia; o__Bacteroidales; f__Bacteroidaceae; g__Bacteroides; s__Unclassified
geneset000163805	MULTISPECIES: glycosyltransferase [Bacteroides]	gi|492741685|ref|WP_005943849.1|	1.4e-170	66.75	99.52	608	k__Bacteria; p__Bacteroidetes; c__Bacteroidia; o__Bacteroidales; f__Bacteroidaceae; g__Bacteroides; s__Unclassified
geneset000163848	lauroyl acyltransferase [Bacteroides neonati]	gi|755019503|ref|WP_042372771.1|	3.7e-13	79.59	85.96	82	k__Bacteria; p__Bacteroidetes; c__Bacteroidia; o__Bacteroidales; f__Bacteroidaceae; g__Bacteroides; s__Unclassified
geneset000163867	gliding motility-associated lipoprotein GldK [Bacteroides stercorirosoris]	gi|1473534313|ref|WP_117988173.1|	5.5e-96	52.21	99.41	360	k__Bacteria; p__Bacteroidetes; c__Bacteroidia; o__Bacteroidales; f__Bacteroidaceae; g__Bacteroides; s__Unclassified
geneset000163887	MULTISPECIES: bifunctional UDP-N-acetylmuramoyl-tripeptide:D-alanyl-D-alanine ligase/alanine racemase [Bacteroides]	gi|492741028|ref|WP_005943193.1|	5.1e-35	70.37	99.08	156	k__Bacteria; p__Bacteroidetes; c__Bacteroidia; o__Bacteroidales; f__Bacteroidaceae; g__Bacteroides; s__Unclassified
geneset000163895	lactoylglutathione lyase [Bacteroides mediterraneensis]	gi|547952937|ref|WP_022353655.1|	6.5e-58	87.1	98.41	232	k__Bacteria; p__Bacteroidetes; c__Bacteroidia; o__Bacteroidales; f__Bacteroidaceae; g__Bacteroides; s__Unclassified
geneset000163988	MULTISPECIES: response regulator transcription factor [Bacteroides]	gi|515708192|ref|WP_017140792.1|	5.1e-26	83.56	96.05	125	k__Bacteria; p__Bacteroidetes; c__Bacteroidia; o__Bacteroidales; f__Bacteroidaceae; g__Bacteroides; s__Unclassified
geneset000164004	hypothetical protein HMPREF9007_02734 [Bacteroides sp. 1_1_14]	gi|298261243|ref|EFI04110.1|	1.8e-23	34.93	95.07	119	k__Bacteria; p__Bacteroidetes; c__Bacteroidia; o__Bacteroidales; f__Bacteroidaceae; g__Bacteroides; s__Unclassified
geneset000164007	MULTISPECIES: dihydroxyacetone kinase subunit DhaK [Bacteroides]	gi|496411595|ref|WP_009120459.1|	2e-76	75.81	100	294	k__Bacteria; p__Bacteroidetes; c__Bacteroidia; o__Bacteroidales; f__Bacteroidaceae; g__Bacteroides; s__Unclassified
geneset000164096	MFS transporter [Bacteroides caecimuris]	gi|1045852037|ref|WP_065538391.1|	1.6e-90	84.5	100	341	k__Bacteria; p__Bacteroidetes; c__Bacteroidia; o__Bacteroidales; f__Bacteroidaceae; g__Bacteroides; s__Unclassified
geneset000164220	MULTISPECIES: preprotein translocase subunit SecA [Bacteroides]	gi|492238553|ref|WP_005785443.1|	1.6e-84	87.03	100	321	k__Bacteria; p__Bacteroidetes; c__Bacteroidia; o__Bacteroidales; f__Bacteroidaceae; g__Bacteroides; s__Unclassified
geneset000164250	MULTISPECIES: porin [Bacteroides]	gi|1473479173|ref|WP_117936780.1|	1.4e-83	59.22	98.83	318	k__Bacteria; p__Bacteroidetes; c__Bacteroidia; o__Bacteroidales; f__Bacteroidaceae; g__Bacteroides; s__Unclassified
geneset000164256	MULTISPECIES: site-specific integrase [Bacteroides]	gi|1473523418|ref|WP_117978336.1|	6.1e-86	56.21	95.07	327	k__Bacteria; p__Bacteroidetes; c__Bacteroidia; o__Bacteroidales; f__Bacteroidaceae; g__Bacteroides; s__Unclassified
geneset000164300	MULTISPECIES: dicarboxylate/amino acid:cation symporter [Bacteroides]	gi|640639146|ref|WP_025066817.1|	4.4e-153	75.91	98.72	550	k__Bacteria; p__Bacteroidetes; c__Bacteroidia; o__Bacteroidales; f__Bacteroidaceae; g__Bacteroides; s__Unclassified
geneset000164475	TonB-dependent receptor [Bacteroides neonati]	gi|755016015|ref|WP_042369318.1|	0	96.92	99.59	1859	k__Bacteria; p__Bacteroidetes; c__Bacteroidia; o__Bacteroidales; f__Bacteroidaceae; g__Bacteroides; s__Unclassified
geneset000164535	methionyl-tRNA formyltransferase [Bacteroides intestinalis]	gi|1474001135|ref|WP_118421191.1|	1.9e-54	86.07	100	221	k__Bacteria; p__Bacteroidetes; c__Bacteroidia; o__Bacteroidales; f__Bacteroidaceae; g__Bacteroides; s__Unclassified
geneset000164648	MULTISPECIES: response regulator transcription factor [Bacteroides]	gi|492728211|ref|WP_005937430.1|	1.1e-93	72.73	100	352	k__Bacteria; p__Bacteroidetes; c__Bacteroidia; o__Bacteroidales; f__Bacteroidaceae; g__Bacteroides; s__Unclassified
geneset000164649	histidine kinase [Bacteroides sp. AM25-34]	gi|1473452899|ref|WP_117912011.1|	3.8e-116	61.71	100	427	k__Bacteria; p__Bacteroidetes; c__Bacteroidia; o__Bacteroidales; f__Bacteroidaceae; g__Bacteroides; s__Unclassified
geneset000164653	TolC family protein [Bacteroides vulgatus]	gi|1473860793|ref|WP_118291292.1|	8.9e-129	56.83	98.06	469	k__Bacteria; p__Bacteroidetes; c__Bacteroidia; o__Bacteroidales; f__Bacteroidaceae; g__Bacteroides; s__Unclassified
geneset000164654	DUF4492 domain-containing protein [Bacteroides dorei]	gi|495127548|ref|WP_007852359.1|	3.1e-20	87.3	87.5	106	k__Bacteria; p__Bacteroidetes; c__Bacteroidia; o__Bacteroidales; f__Bacteroidaceae; g__Bacteroides; s__Unclassified
geneset000164655	MULTISPECIES: cytochrome ubiquinol oxidase subunit I [Bacteroides]	gi|495948972|ref|WP_008673551.1|	2.4e-220	75.9	97.84	774	k__Bacteria; p__Bacteroidetes; c__Bacteroidia; o__Bacteroidales; f__Bacteroidaceae; g__Bacteroides; s__Unclassified
geneset000164656	cytochrome d ubiquinol oxidase subunit II [Bacteroides vulgatus]	gi|492449049|ref|WP_005847950.1|	3.2e-169	80.05	100	604	k__Bacteria; p__Bacteroidetes; c__Bacteroidia; o__Bacteroidales; f__Bacteroidaceae; g__Bacteroides; s__Unclassified
geneset000164662	MULTISPECIES: acetylesterase [Bacteroides]	gi|495945921|ref|WP_008670500.1|	1.6e-101	64.23	95.94	378	k__Bacteria; p__Bacteroidetes; c__Bacteroidia; o__Bacteroidales; f__Bacteroidaceae; g__Bacteroides; s__Unclassified
geneset000164670	MULTISPECIES: flippase-like domain-containing protein [Bacteroides]	gi|492735406|ref|WP_005940032.1|	2.3e-123	69.11	97.9	451	k__Bacteria; p__Bacteroidetes; c__Bacteroidia; o__Bacteroidales; f__Bacteroidaceae; g__Bacteroides; s__Unclassified
geneset000164671	haloacid dehalogenase [Bacteroides plebeius]	gi|1124939358|ref|OKZ10955.1|	6.1e-81	63.04	95.44	310	k__Bacteria; p__Bacteroidetes; c__Bacteroidia; o__Bacteroidales; f__Bacteroidaceae; g__Bacteroides; s__Unclassified
geneset000164677	RluA family pseudouridine synthase [Bacteroides massiliensis]	gi|492734699|ref|WP_005939678.1|	1.8e-81	48.7	99.42	312	k__Bacteria; p__Bacteroidetes; c__Bacteroidia; o__Bacteroidales; f__Bacteroidaceae; g__Bacteroides; s__Unclassified
geneset000164678	MULTISPECIES: nucleoside-diphosphate kinase [Bacteroides]	gi|492427110|ref|WP_005840793.1|	1.9e-56	73.03	99.35	228	k__Bacteria; p__Bacteroidetes; c__Bacteroidia; o__Bacteroidales; f__Bacteroidaceae; g__Bacteroides; s__Unclassified
geneset000164791	type I DNA topoisomerase [Bacteroides neonati]	gi|755013285|ref|WP_042366602.1|	0	99.1	98.24	1495	k__Bacteria; p__Bacteroidetes; c__Bacteroidia; o__Bacteroidales; f__Bacteroidaceae; g__Bacteroides; s__Unclassified
geneset000164841	ribonuclease HII [Bacteroides vulgatus]	gi|1475672570|ref|WP_118935616.1|	1.2e-59	84.09	100	238	k__Bacteria; p__Bacteroidetes; c__Bacteroidia; o__Bacteroidales; f__Bacteroidaceae; g__Bacteroides; s__Unclassified
geneset000164871	biopolymer transporter ExbD [Bacteroides graminisolvens]	gi|640566583|ref|WP_024997616.1|	1.7e-60	82.67	97.4	241	k__Bacteria; p__Bacteroidetes; c__Bacteroidia; o__Bacteroidales; f__Bacteroidaceae; g__Bacteroides; s__Unclassified
geneset000164878	MULTISPECIES: site-specific integrase [Bacteroides]	gi|495033013|ref|WP_007758556.1|	5.3e-40	100	100	172	k__Bacteria; p__Bacteroidetes; c__Bacteroidia; o__Bacteroidales; f__Bacteroidaceae; g__Bacteroides; s__Unclassified
geneset000165004	MULTISPECIES: RNA polymerase sigma-70 factor [Bacteroides]	gi|1469370967|ref|WP_117707057.1|	6e-42	61.18	100	179	k__Bacteria; p__Bacteroidetes; c__Bacteroidia; o__Bacteroidales; f__Bacteroidaceae; g__Bacteroides; s__Unclassified
geneset000165018	MULTISPECIES: monofunctional biosynthetic peptidoglycan transglycosylase [Bacteroides]	gi|1501591760|ref|WP_122127015.1|	1.1e-77	68.18	85.94	299	k__Bacteria; p__Bacteroidetes; c__Bacteroidia; o__Bacteroidales; f__Bacteroidaceae; g__Bacteroides; s__Unclassified
geneset000165038	decarboxylating NADP(+)-dependent phosphogluconate dehydrogenase [Bacteroides bouchesdurhonensis]	gi|1145329551|ref|WP_077154475.1|	1.4e-26	59.41	99.02	128	k__Bacteria; p__Bacteroidetes; c__Bacteroidia; o__Bacteroidales; f__Bacteroidaceae; g__Bacteroides; s__Unclassified
geneset000165057	DUF5117 domain-containing protein [Bacteroides cellulosilyticus]	gi|1473981276|ref|WP_118403492.1|	1.6e-118	82.92	100	434	k__Bacteria; p__Bacteroidetes; c__Bacteroidia; o__Bacteroidales; f__Bacteroidaceae; g__Bacteroides; s__Unclassified
geneset000165073	MULTISPECIES: iron ABC transporter permease [Bacteroides]	gi|1501589484|ref|WP_122125918.1|	1.7e-50	59.13	97.63	208	k__Bacteria; p__Bacteroidetes; c__Bacteroidia; o__Bacteroidales; f__Bacteroidaceae; g__Bacteroides; s__Unclassified
geneset000165080	MULTISPECIES: hypothetical protein [Bacteroides]	gi|494401597|ref|WP_007212239.1|	1.4e-75	89.47	100	291	k__Bacteria; p__Bacteroidetes; c__Bacteroidia; o__Bacteroidales; f__Bacteroidaceae; g__Bacteroides; s__Unclassified
geneset000165095	nucleoside kinase [Bacteroides graminisolvens]	gi|640565888|ref|WP_024996943.1|	4.9e-64	51.33	100	253	k__Bacteria; p__Bacteroidetes; c__Bacteroidia; o__Bacteroidales; f__Bacteroidaceae; g__Bacteroides; s__Unclassified
geneset000165104	MULTISPECIES: hypothetical protein [Bacteroides]	gi|1473783204|ref|WP_118219061.1|	6.4e-45	55.23	100	189	k__Bacteria; p__Bacteroidetes; c__Bacteroidia; o__Bacteroidales; f__Bacteroidaceae; g__Bacteroides; s__Unclassified
geneset000165118	phosphoserine phosphatase SerB [Bacteroides graminisolvens]	gi|640564537|ref|WP_024995605.1|	3.4e-104	92.38	100	387	k__Bacteria; p__Bacteroidetes; c__Bacteroidia; o__Bacteroidales; f__Bacteroidaceae; g__Bacteroides; s__Unclassified
geneset000165148	hybrid sensor histidine kinase/response regulator [Bacteroides eggerthii]	gi|547198373|ref|WP_021939629.1|	3e-61	78.29	87.36	244	k__Bacteria; p__Bacteroidetes; c__Bacteroidia; o__Bacteroidales; f__Bacteroidaceae; g__Bacteroides; s__Unclassified
geneset000165169	MULTISPECIES: 1-acyl-sn-glycerol-3-phosphate acyltransferase [Bacteroides]	gi|492444561|ref|WP_005846078.1|	4.1e-112	76.8	100	413	k__Bacteria; p__Bacteroidetes; c__Bacteroidia; o__Bacteroidales; f__Bacteroidaceae; g__Bacteroides; s__Unclassified
geneset000165170	MULTISPECIES: DUF4369 domain-containing protein [Bacteroides]	gi|495117529|ref|WP_007842346.1|	1.3e-54	48.2	90.61	222	k__Bacteria; p__Bacteroidetes; c__Bacteroidia; o__Bacteroidales; f__Bacteroidaceae; g__Bacteroides; s__Unclassified
geneset000165172	MULTISPECIES: tetratricopeptide repeat protein [Bacteroides]	gi|492736726|ref|WP_005940892.1|	2.3e-84	60.07	99.27	321	k__Bacteria; p__Bacteroidetes; c__Bacteroidia; o__Bacteroidales; f__Bacteroidaceae; g__Bacteroides; s__Unclassified
geneset000165182	MULTISPECIES: YihA family ribosome biogenesis GTP-binding protein [Bacteroides]	gi|547725517|ref|WP_022139785.1|	1.3e-92	82.91	98.03	348	k__Bacteria; p__Bacteroidetes; c__Bacteroidia; o__Bacteroidales; f__Bacteroidaceae; g__Bacteroides; s__Unclassified
geneset000165207	hypothetical protein [Bacteroides bouchesdurhonensis]	gi|1145328442|ref|WP_077153366.1|	2.3e-185	66.59	99.78	657	k__Bacteria; p__Bacteroidetes; c__Bacteroidia; o__Bacteroidales; f__Bacteroidaceae; g__Bacteroides; s__Unclassified
geneset000165247	MULTISPECIES: sigma-54-dependent Fis family transcriptional regulator [Bacteroides]	gi|488622933|ref|WP_002559646.1|	7e-52	69.05	100	213	k__Bacteria; p__Bacteroidetes; c__Bacteroidia; o__Bacteroidales; f__Bacteroidaceae; g__Bacteroides; s__Unclassified
geneset000165276	MULTISPECIES: ribosome biogenesis GTPase Der [Bacteroides]	gi|498222321|ref|WP_010536477.1|	1.4e-111	88.65	100	411	k__Bacteria; p__Bacteroidetes; c__Bacteroidia; o__Bacteroidales; f__Bacteroidaceae; g__Bacteroides; s__Unclassified
geneset000165332	hypothetical protein [Bacteroides sp. Marseille-P3684]	gi|548159024|ref|WP_022385509.1|	1.4e-23	70.13	100	117	k__Bacteria; p__Bacteroidetes; c__Bacteroidia; o__Bacteroidales; f__Bacteroidaceae; g__Bacteroides; s__Unclassified
geneset000165333	30S ribosomal protein S3 [Bacteroides neonati]	gi|755013544|ref|WP_042366860.1|	9.2e-125	99.19	100	455	k__Bacteria; p__Bacteroidetes; c__Bacteroidia; o__Bacteroidales; f__Bacteroidaceae; g__Bacteroides; s__Unclassified
geneset000165421	MULTISPECIES: hypothetical protein [Bacteroides]	gi|1501640856|ref|WP_122136715.1|	2.1e-70	58.7	100	275	k__Bacteria; p__Bacteroidetes; c__Bacteroidia; o__Bacteroidales; f__Bacteroidaceae; g__Bacteroides; s__Unclassified
geneset000165472	MULTISPECIES: TonB-dependent receptor [Bacteroides]	gi|1501590662|ref|WP_122126489.1|	1.2e-77	68.9	100	298	k__Bacteria; p__Bacteroidetes; c__Bacteroidia; o__Bacteroidales; f__Bacteroidaceae; g__Bacteroides; s__Unclassified
geneset000165535	outer membrane protein assembly factor [Bacteroides sp. HPS0048]	gi|488625996|ref|WP_002562702.1|	7.4e-89	66.07	100	336	k__Bacteria; p__Bacteroidetes; c__Bacteroidia; o__Bacteroidales; f__Bacteroidaceae; g__Bacteroides; s__Unclassified
geneset000165700	site-specific integrase [Bacteroides uniformis]	gi|942079705|ref|WP_055289343.1|	1.2e-88	98.22	100	335	k__Bacteria; p__Bacteroidetes; c__Bacteroidia; o__Bacteroidales; f__Bacteroidaceae; g__Bacteroides; s__Unclassified
geneset000165827	MULTISPECIES: efflux transporter outer membrane subunit [Bacteroides]	gi|492430924|ref|WP_005842148.1|	2.9e-198	78.72	100	700	k__Bacteria; p__Bacteroidetes; c__Bacteroidia; o__Bacteroidales; f__Bacteroidaceae; g__Bacteroides; s__Unclassified
geneset000165876	MULTISPECIES: UPF0365 family protein [Bacteroides]	gi|1501587678|ref|WP_122125104.1|	4.2e-55	89.71	100	223	k__Bacteria; p__Bacteroidetes; c__Bacteroidia; o__Bacteroidales; f__Bacteroidaceae; g__Bacteroides; s__Unclassified
geneset000165921	MULTISPECIES: bifunctional folylpolyglutamate synthase/dihydrofolate synthase [Bacteroides]	gi|492449926|ref|WP_005848577.1|	5.5e-60	51.87	95.54	240	k__Bacteria; p__Bacteroidetes; c__Bacteroidia; o__Bacteroidales; f__Bacteroidaceae; g__Bacteroides; s__Unclassified
geneset000166052	response regulator transcription factor [Bacteroides ilei]	gi|1119604167|ref|WP_072531695.1|	3.4e-58	75.17	99.32	233	k__Bacteria; p__Bacteroidetes; c__Bacteroidia; o__Bacteroidales; f__Bacteroidaceae; g__Bacteroides; s__Unclassified
geneset000166080	response regulator [Bacteroides caccae]	gi|1501649476|ref|WP_122139191.1|	5.5e-77	72.19	97.89	296	k__Bacteria; p__Bacteroidetes; c__Bacteroidia; o__Bacteroidales; f__Bacteroidaceae; g__Bacteroides; s__Unclassified
geneset000166089	MULTISPECIES: hypothetical protein [Bacteroides]	gi|492723857|ref|WP_005936020.1|	2.4e-56	79.69	87.07	227	k__Bacteria; p__Bacteroidetes; c__Bacteroidia; o__Bacteroidales; f__Bacteroidaceae; g__Bacteroides; s__Unclassified
geneset000166106	hybrid sensor histidine kinase/response regulator [Bacteroides eggerthii]	gi|1473584569|ref|WP_118034170.1|	9.7e-17	68.52	93.1	94	k__Bacteria; p__Bacteroidetes; c__Bacteroidia; o__Bacteroidales; f__Bacteroidaceae; g__Bacteroides; s__Unclassified
geneset000166175	SusD/RagB family nutrient-binding outer membrane lipoprotein [Bacteroides sartorii]	gi|511020342|ref|WP_016274666.1|	6.6e-63	74.39	100	249	k__Bacteria; p__Bacteroidetes; c__Bacteroidia; o__Bacteroidales; f__Bacteroidaceae; g__Bacteroides; s__Unclassified
geneset000166264	MULTISPECIES: hypothetical protein [Bacteroides]	gi|490432985|ref|WP_004304827.1|	2.6e-110	63.32	100	408	k__Bacteria; p__Bacteroidetes; c__Bacteroidia; o__Bacteroidales; f__Bacteroidaceae; g__Bacteroides; s__Unclassified
geneset000166274	lactoylglutathione lyase [Bacteroides mediterraneensis]	gi|547952937|ref|WP_022353655.1|	7.6e-24	80	100	118	k__Bacteria; p__Bacteroidetes; c__Bacteroidia; o__Bacteroidales; f__Bacteroidaceae; g__Bacteroides; s__Unclassified
geneset000166295	RagB/SusD family nutrient uptake outer membrane protein [Bacteroides plebeius]	gi|1473723777|ref|WP_118163607.1|	7.2e-37	69.37	100	162	k__Bacteria; p__Bacteroidetes; c__Bacteroidia; o__Bacteroidales; f__Bacteroidaceae; g__Bacteroides; s__Unclassified
geneset000166428	glycosyltransferase family 1 protein [Bacteroides cellulosilyticus]	gi|494412128|ref|WP_007216827.1|	4.3e-30	68.09	98.95	139	k__Bacteria; p__Bacteroidetes; c__Bacteroidia; o__Bacteroidales; f__Bacteroidaceae; g__Bacteroides; s__Unclassified
geneset000166562	phosphoribosylamine--glycine ligase [Bacteroides nordii]	gi|1502107436|ref|WP_122201191.1|	4.2e-88	84.62	100	333	k__Bacteria; p__Bacteroidetes; c__Bacteroidia; o__Bacteroidales; f__Bacteroidaceae; g__Bacteroides; s__Unclassified
geneset000166590	MULTISPECIES: polysaccharide biosynthesis protein [Bacteroides]	gi|640555666|ref|WP_024987443.1|	1.3e-36	63.72	99.12	161	k__Bacteria; p__Bacteroidetes; c__Bacteroidia; o__Bacteroidales; f__Bacteroidaceae; g__Bacteroides; s__Unclassified
geneset000166672	TonB-linked outer membrane protein, SusC/RagA family [Bacteroides vulgatus]	gi|1476025291|ref|RIB34257.1|	4.4e-65	76.3	99.43	256	k__Bacteria; p__Bacteroidetes; c__Bacteroidia; o__Bacteroidales; f__Bacteroidaceae; g__Bacteroides; s__Unclassified
geneset000166694	nodulation efficiency protein D (NfeD) [Bacteroides sp. AM25-34]	gi|1473452016|ref|WP_117911128.1|	2.5e-43	61.29	100	184	k__Bacteria; p__Bacteroidetes; c__Bacteroidia; o__Bacteroidales; f__Bacteroidaceae; g__Bacteroides; s__Unclassified
geneset000166695	MULTISPECIES: UPF0365 family protein [Bacteroides]	gi|492734095|ref|WP_005939378.1|	6.4e-23	90.32	88.57	115	k__Bacteria; p__Bacteroidetes; c__Bacteroidia; o__Bacteroidales; f__Bacteroidaceae; g__Bacteroides; s__Unclassified
geneset000166771	rhomboid family intramembrane serine protease [Bacteroides gallinarum]	gi|640641821|ref|WP_025069187.1|	3.9e-26	84.72	96	126	k__Bacteria; p__Bacteroidetes; c__Bacteroidia; o__Bacteroidales; f__Bacteroidaceae; g__Bacteroides; s__Unclassified
geneset000167150	MULTISPECIES: rod shape-determining protein MreC [Bacteroides]	gi|488625989|ref|WP_002562695.1|	3.8e-36	68.38	99.15	160	k__Bacteria; p__Bacteroidetes; c__Bacteroidia; o__Bacteroidales; f__Bacteroidaceae; g__Bacteroides; s__Unclassified
geneset000167369	DUF5110 domain-containing protein [Bacteroides coprophilus]	gi|1473978667|ref|WP_118401034.1|	2e-34	67.89	97.32	154	k__Bacteria; p__Bacteroidetes; c__Bacteroidia; o__Bacteroidales; f__Bacteroidaceae; g__Bacteroides; s__Unclassified
geneset000167637	DNA methylase [Bacteroides sp. 4_1_36]	gi|495941219|ref|WP_008665798.1|	1.3e-10	90.48	100	73	k__Bacteria; p__Bacteroidetes; c__Bacteroidia; o__Bacteroidales; f__Bacteroidaceae; g__Bacteroides; s__Unclassified
geneset000167645	fimbrillin family protein [Bacteroides fragilis]	gi|1500777652|ref|WP_121972107.1|	2.4e-35	33.33	99.6	158	k__Bacteria; p__Bacteroidetes; c__Bacteroidia; o__Bacteroidales; f__Bacteroidaceae; g__Bacteroides; s__Unclassified
geneset000167721	MULTISPECIES: glycosyl hydrolase family 3 [Bacteroides]	gi|495116845|ref|WP_007841662.1|	3.9e-75	70.37	100	290	k__Bacteria; p__Bacteroidetes; c__Bacteroidia; o__Bacteroidales; f__Bacteroidaceae; g__Bacteroides; s__Unclassified
geneset000167733	TonB-linked outer membrane protein, SusC/RagA family [Bacteroides fragilis 3_1_12]	gi|313134512|ref|EFR51872.1|	1.6e-93	73.73	100	351	k__Bacteria; p__Bacteroidetes; c__Bacteroidia; o__Bacteroidales; f__Bacteroidaceae; g__Bacteroides; s__Unclassified
geneset000167777	conserved hypothetical protein [Bacteroides xylanisolvens SD CC 2a]	gi|292636456|ref|EFF54934.1|	2.7e-65	92.81	98.58	257	k__Bacteria; p__Bacteroidetes; c__Bacteroidia; o__Bacteroidales; f__Bacteroidaceae; g__Bacteroides; s__Unclassified
geneset000167922	MULTISPECIES: DUF229 domain-containing protein [Bacteroides]	gi|492325050|ref|WP_005810232.1|	4.9e-59	87.9	52.32	237	k__Bacteria; p__Bacteroidetes; c__Bacteroidia; o__Bacteroidales; f__Bacteroidaceae; g__Bacteroides; s__Unclassified
geneset000167928	glycine--tRNA ligase [Bacteroides sp. 2_2_4]	gi|496051997|ref|WP_008776504.1|	2.2e-24	100	89.83	120	k__Bacteria; p__Bacteroidetes; c__Bacteroidia; o__Bacteroidales; f__Bacteroidaceae; g__Bacteroides; s__Unclassified
geneset000167943	MULTISPECIES: hypothetical protein [Bacteroides]	gi|696266138|ref|WP_032843164.1|	1.5e-135	60.4	98.27	492	k__Bacteria; p__Bacteroidetes; c__Bacteroidia; o__Bacteroidales; f__Bacteroidaceae; g__Bacteroides; s__Unclassified
geneset000168142	MotA/TolQ/ExbB proton channel family protein [Bacteroides sartorii]	gi|511022867|ref|WP_016277177.1|	4.3e-90	75.61	99.19	340	k__Bacteria; p__Bacteroidetes; c__Bacteroidia; o__Bacteroidales; f__Bacteroidaceae; g__Bacteroides; s__Unclassified
geneset000168144	uracil phosphoribosyltransferase [Bacteroides paurosaccharolyticus]	gi|640561932|ref|WP_024993090.1|	1.2e-66	77.85	83.16	262	k__Bacteria; p__Bacteroidetes; c__Bacteroidia; o__Bacteroidales; f__Bacteroidaceae; g__Bacteroides; s__Unclassified
geneset000168371	CorA-like protein [Bacteroides vulgatus PC510]	gi|294448762|ref|EFG17311.1|	5.5e-18	67.74	98.39	99	k__Bacteria; p__Bacteroidetes; c__Bacteroidia; o__Bacteroidales; f__Bacteroidaceae; g__Bacteroides; s__Unclassified
geneset000168636	MULTISPECIES: 30S ribosomal protein S16 [Bacteroides]	gi|492728333|ref|WP_005937500.1|	1.5e-55	91.8	67.4	225	k__Bacteria; p__Bacteroidetes; c__Bacteroidia; o__Bacteroidales; f__Bacteroidaceae; g__Bacteroides; s__Unclassified
geneset000168714	ribose-phosphate pyrophosphokinase [Bacteroides coprophilus]	gi|547870534|ref|WP_022276673.1|	1.8e-102	92.96	97.07	381	k__Bacteria; p__Bacteroidetes; c__Bacteroidia; o__Bacteroidales; f__Bacteroidaceae; g__Bacteroides; s__Unclassified
geneset000168741	UPF0365 protein [Bacteroides sartorii]	gi|507753359|ref|EOS12286.1|	1.4e-11	94.74	95	77	k__Bacteria; p__Bacteroidetes; c__Bacteroidia; o__Bacteroidales; f__Bacteroidaceae; g__Bacteroides; s__Unclassified
geneset000169085	acetyl-CoA carboxylase biotin carboxyl carrier protein subunit [Bacteroides sp. OF04-15BH]	gi|1474111645|ref|WP_118524982.1|	6.6e-39	70	97.56	169	k__Bacteria; p__Bacteroidetes; c__Bacteroidia; o__Bacteroidales; f__Bacteroidaceae; g__Bacteroides; s__Unclassified
geneset000169489	glycosyltransferase [Bacteroides intestinalis]	gi|1002993493|ref|WP_061437980.1|	1.1e-20	52.69	96.88	108	k__Bacteria; p__Bacteroidetes; c__Bacteroidia; o__Bacteroidales; f__Bacteroidaceae; g__Bacteroides; s__Unclassified
geneset000169715	endopeptidase La [Bacteroides sartorii]	gi|511022323|ref|WP_016276636.1|	3.4e-18	56.79	95.29	100	k__Bacteria; p__Bacteroidetes; c__Bacteroidia; o__Bacteroidales; f__Bacteroidaceae; g__Bacteroides; s__Unclassified
geneset000169763	MULTISPECIES: efflux RND transporter permease subunit [Bacteroides]	gi|492422641|ref|WP_005839304.1|	8.1e-88	73.87	100	332	k__Bacteria; p__Bacteroidetes; c__Bacteroidia; o__Bacteroidales; f__Bacteroidaceae; g__Bacteroides; s__Unclassified
geneset000169925	tetratricopeptide repeat protein [Bacteroides sartorii]	gi|511020836|ref|WP_016275157.1|	1.2e-89	38.61	94.22	340	k__Bacteria; p__Bacteroidetes; c__Bacteroidia; o__Bacteroidales; f__Bacteroidaceae; g__Bacteroides; s__Unclassified
geneset000169987	hypothetical protein [Bacteroides stercoris]	gi|1473483621|ref|WP_117940946.1|	5.8e-35	39.11	95.71	157	k__Bacteria; p__Bacteroidetes; c__Bacteroidia; o__Bacteroidales; f__Bacteroidaceae; g__Bacteroides; s__Unclassified
geneset000170131	DNA/RNA non-specific endonuclease [Bacteroides thetaiotaomicron]	gi|941881711|ref|WP_055220678.1|	2.2e-93	73.15	99.54	351	k__Bacteria; p__Bacteroidetes; c__Bacteroidia; o__Bacteroidales; f__Bacteroidaceae; g__Bacteroides; s__Unclassified
geneset000170187	MULTISPECIES: SsrA-binding protein [Bacteroides]	gi|495112873|ref|WP_007837693.1|	1.6e-68	91.72	100	268	k__Bacteria; p__Bacteroidetes; c__Bacteroidia; o__Bacteroidales; f__Bacteroidaceae; g__Bacteroides; s__Unclassified
geneset000170312	hypothetical protein [Bacteroides sp. 14(A)]	gi|647281309|ref|WP_025726540.1|	1.2e-108	81.12	97.08	402	k__Bacteria; p__Bacteroidetes; c__Bacteroidia; o__Bacteroidales; f__Bacteroidaceae; g__Bacteroides; s__Unclassified
geneset000170382	MULTISPECIES: chain-length determining protein [Bacteroides]	gi|495115445|ref|WP_007840262.1|	1.9e-57	56.59	96.24	231	k__Bacteria; p__Bacteroidetes; c__Bacteroidia; o__Bacteroidales; f__Bacteroidaceae; g__Bacteroides; s__Unclassified
geneset000170597	Na+/H+ antiporter NhaC [Bacteroides sartorii]	gi|511022349|ref|WP_016276662.1|	8.1e-70	74.59	100	272	k__Bacteria; p__Bacteroidetes; c__Bacteroidia; o__Bacteroidales; f__Bacteroidaceae; g__Bacteroides; s__Unclassified
geneset000170684	bifunctional alpha,alpha-trehalose-phosphate synthase (UDP-forming)/trehalose-phosphatase [Bacteroides thetaiotaomicron]	gi|1473397014|ref|WP_117859945.1|	3.2e-07	72.09	95.56	62	k__Bacteria; p__Bacteroidetes; c__Bacteroidia; o__Bacteroidales; f__Bacteroidaceae; g__Bacteroides; s__Unclassified
geneset000170685	MULTISPECIES: glycoside hydrolase family 15 protein [Bacteroides]	gi|1124258581|ref|WP_074557040.1|	2.7e-86	66.96	98.29	327	k__Bacteria; p__Bacteroidetes; c__Bacteroidia; o__Bacteroidales; f__Bacteroidaceae; g__Bacteroides; s__Unclassified
geneset000170739	transcriptional regulator, AsnC family [Bacteroides vulgatus PC510]	gi|294447885|ref|EFG16459.1|	4.1e-78	92.41	100	300	k__Bacteria; p__Bacteroidetes; c__Bacteroidia; o__Bacteroidales; f__Bacteroidaceae; g__Bacteroides; s__Unclassified
geneset000170851	MULTISPECIES: SusC/RagA family TonB-linked outer membrane protein [Bacteroides]	gi|496035522|ref|WP_008760029.1|	2.5e-45	63.03	83.51	191	k__Bacteria; p__Bacteroidetes; c__Bacteroidia; o__Bacteroidales; f__Bacteroidaceae; g__Bacteroides; s__Unclassified
geneset000170861	hypothetical protein [Bacteroides sp. An322]	gi|1199697226|ref|WP_087428034.1|	1.2e-113	76.86	100	418	k__Bacteria; p__Bacteroidetes; c__Bacteroidia; o__Bacteroidales; f__Bacteroidaceae; g__Bacteroides; s__Unclassified
geneset000171134	MULTISPECIES: glutamine-hydrolyzing GMP synthase [Bacteroides]	gi|490445251|ref|WP_004316174.1|	2.3e-86	76.92	100	327	k__Bacteria; p__Bacteroidetes; c__Bacteroidia; o__Bacteroidales; f__Bacteroidaceae; g__Bacteroides; s__Unclassified
geneset000171270	DNA polymerase I [Bacteroides neonati]	gi|755012957|ref|WP_042366276.1|	0	98.38	100	1556	k__Bacteria; p__Bacteroidetes; c__Bacteroidia; o__Bacteroidales; f__Bacteroidaceae; g__Bacteroides; s__Unclassified
geneset000171356	MULTISPECIES: hypothetical protein [Bacteroides]	gi|950236426|ref|WP_057280273.1|	8.3e-07	55.17	84.06	62	k__Bacteria; p__Bacteroidetes; c__Bacteroidia; o__Bacteroidales; f__Bacteroidaceae; g__Bacteroides; s__Unclassified
geneset000171486	MULTISPECIES: GNAT family N-acetyltransferase [Bacteroides]	gi|511014362|ref|WP_016268756.1|	1.6e-71	82.55	100	278	k__Bacteria; p__Bacteroidetes; c__Bacteroidia; o__Bacteroidales; f__Bacteroidaceae; g__Bacteroides; s__Unclassified
geneset000171616	MULTISPECIES: DUF229 domain-containing protein [Bacteroides]	gi|1468706688|ref|WP_117578760.1|	1.5e-116	86.5	100	428	k__Bacteria; p__Bacteroidetes; c__Bacteroidia; o__Bacteroidales; f__Bacteroidaceae; g__Bacteroides; s__Unclassified
geneset000171746	lactaldehyde reductase [Bacteroides barnesiae]	gi|517539719|ref|WP_018709927.1|	4.3e-67	84.28	100	263	k__Bacteria; p__Bacteroidetes; c__Bacteroidia; o__Bacteroidales; f__Bacteroidaceae; g__Bacteroides; s__Unclassified
geneset000171767	RNA methyltransferase [Bacteroides fluxus]	gi|496415987|ref|WP_009124834.1|	2.9e-18	90.57	96.36	99	k__Bacteria; p__Bacteroidetes; c__Bacteroidia; o__Bacteroidales; f__Bacteroidaceae; g__Bacteroides; s__Unclassified
geneset000171830	MULTISPECIES: tetratricopeptide repeat protein [Bacteroides]	gi|1473411770|ref|WP_117873968.1|	5.4e-20	72.97	100	105	k__Bacteria; p__Bacteroidetes; c__Bacteroidia; o__Bacteroidales; f__Bacteroidaceae; g__Bacteroides; s__Unclassified
geneset000171972	outer membrane protein [Bacteroides thetaiotaomicron CAG:40]	gi|524776631|ref|CDE81371.1|	5.1e-48	53.33	99.44	200	k__Bacteria; p__Bacteroidetes; c__Bacteroidia; o__Bacteroidales; f__Bacteroidaceae; g__Bacteroides; s__Unclassified
geneset000172078	ATP-binding cassette domain-containing protein [Bacteroides vulgatus]	gi|1473861469|ref|WP_118291944.1|	7.7e-62	73.1	99.42	246	k__Bacteria; p__Bacteroidetes; c__Bacteroidia; o__Bacteroidales; f__Bacteroidaceae; g__Bacteroides; s__Unclassified
geneset000172215	MULTISPECIES: response regulator [Bacteroides]	gi|1501589659|ref|WP_122126003.1|	5.8e-42	47.16	92.15	180	k__Bacteria; p__Bacteroidetes; c__Bacteroidia; o__Bacteroidales; f__Bacteroidaceae; g__Bacteroides; s__Unclassified
geneset000172304	glycosyl hydrolase [Bacteroides coprocola]	gi|494842064|ref|WP_007568164.1|	1.1e-105	84.86	100	392	k__Bacteria; p__Bacteroidetes; c__Bacteroidia; o__Bacteroidales; f__Bacteroidaceae; g__Bacteroides; s__Unclassified
geneset000172330	Homeodomain-like domain-containing protein [Bacteroides ovatus]	gi|1087184939|ref|SDB75133.1|	1.7e-224	95.75	100	787	k__Bacteria; p__Bacteroidetes; c__Bacteroidia; o__Bacteroidales; f__Bacteroidaceae; g__Bacteroides; s__Unclassified
geneset000172497	excinuclease ABC subunit UvrA [Bacteroides massiliensis]	gi|492729403|ref|WP_005938046.1|	6.6e-90	94.71	100	339	k__Bacteria; p__Bacteroidetes; c__Bacteroidia; o__Bacteroidales; f__Bacteroidaceae; g__Bacteroides; s__Unclassified
geneset000172515	alpha-mannosidase [Bacteroides ovatus]	gi|1124258251|ref|WP_074556710.1|	7.8e-165	62.25	95.77	589	k__Bacteria; p__Bacteroidetes; c__Bacteroidia; o__Bacteroidales; f__Bacteroidaceae; g__Bacteroides; s__Unclassified
geneset000172679	DNA polymerase III subunit beta [Bacteroides vulgatus]	gi|1473861228|ref|WP_118291703.1|	1.7e-94	71.9	100	355	k__Bacteria; p__Bacteroidetes; c__Bacteroidia; o__Bacteroidales; f__Bacteroidaceae; g__Bacteroides; s__Unclassified
geneset000172962	MULTISPECIES: ribosome biogenesis GTPase Der [Bacteroides]	gi|498222321|ref|WP_010536477.1|	7.2e-116	92.92	100	426	k__Bacteria; p__Bacteroidetes; c__Bacteroidia; o__Bacteroidales; f__Bacteroidaceae; g__Bacteroides; s__Unclassified
geneset000173015	MULTISPECIES: mechanosensitive ion channel family protein [Bacteroides]	gi|1486458457|ref|WP_119979741.1|	4e-78	73.37	100	300	k__Bacteria; p__Bacteroidetes; c__Bacteroidia; o__Bacteroidales; f__Bacteroidaceae; g__Bacteroides; s__Unclassified
geneset000173042	aminopeptidase P family protein [Bacteroides vulgatus]	gi|1473731650|ref|WP_118171309.1|	1.9e-68	75.29	100	268	k__Bacteria; p__Bacteroidetes; c__Bacteroidia; o__Bacteroidales; f__Bacteroidaceae; g__Bacteroides; s__Unclassified
geneset000173122	30S ribosomal protein S1 [Bacteroides pyogenes]	gi|545405197|ref|WP_021644549.1|	4.2e-104	94.95	100	386	k__Bacteria; p__Bacteroidetes; c__Bacteroidia; o__Bacteroidales; f__Bacteroidaceae; g__Bacteroides; s__Unclassified
geneset000173149	MULTISPECIES: SusD/RagB family nutrient-binding outer membrane lipoprotein [Bacteroides]	gi|1473510192|ref|WP_117965943.1|	2.5e-58	73.43	100	234	k__Bacteria; p__Bacteroidetes; c__Bacteroidia; o__Bacteroidales; f__Bacteroidaceae; g__Bacteroides; s__Unclassified
geneset000173632	adenosine kinase [Bacteroides vulgatus]	gi|1473349895|ref|WP_117816255.1|	1.1e-120	69.42	98.49	442	k__Bacteria; p__Bacteroidetes; c__Bacteroidia; o__Bacteroidales; f__Bacteroidaceae; g__Bacteroides; s__Unclassified
geneset000173654	MULTISPECIES: DUF3098 domain-containing protein [Bacteroides]	gi|492743004|ref|WP_005945167.1|	7.5e-25	74.03	100	122	k__Bacteria; p__Bacteroidetes; c__Bacteroidia; o__Bacteroidales; f__Bacteroidaceae; g__Bacteroides; s__Unclassified
geneset000173656	MULTISPECIES: tRNA pseudouridine(55) synthase TruB [Bacteroides]	gi|492743009|ref|WP_005945172.1|	5.7e-116	88.03	100	426	k__Bacteria; p__Bacteroidetes; c__Bacteroidia; o__Bacteroidales; f__Bacteroidaceae; g__Bacteroides; s__Unclassified
geneset000173657	tRNA preQ1(34) S-adenosylmethionine ribosyltransferase-isomerase QueA [Bacteroides paurosaccharolyticus]	gi|640561768|ref|WP_024992927.1|	3.1e-182	87.75	100	647	k__Bacteria; p__Bacteroidetes; c__Bacteroidia; o__Bacteroidales; f__Bacteroidaceae; g__Bacteroides; s__Unclassified
geneset000173732	putative uncharacterized protein [Bacteroides sp. CAG:98]	gi|524822530|ref|CDF14410.1|	1.2e-239	69.56	100	838	k__Bacteria; p__Bacteroidetes; c__Bacteroidia; o__Bacteroidales; f__Bacteroidaceae; g__Bacteroides; s__Unclassified
geneset000173753	MULTISPECIES: M23 family metallopeptidase [Bacteroides]	gi|495115861|ref|WP_007840678.1|	1.2e-154	83.23	96.12	555	k__Bacteria; p__Bacteroidetes; c__Bacteroidia; o__Bacteroidales; f__Bacteroidaceae; g__Bacteroides; s__Unclassified
geneset000173790	MULTISPECIES: preprotein translocase subunit YajC [Bacteroides]	gi|492735084|ref|WP_005939868.1|	1.1e-42	90.29	100	181	k__Bacteria; p__Bacteroidetes; c__Bacteroidia; o__Bacteroidales; f__Bacteroidaceae; g__Bacteroides; s__Unclassified
geneset000173872	MULTISPECIES: endolytic transglycosylase MltG [Bacteroides]	gi|547774816|ref|WP_022186054.1|	2.4e-115	65.48	90.38	424	k__Bacteria; p__Bacteroidetes; c__Bacteroidia; o__Bacteroidales; f__Bacteroidaceae; g__Bacteroides; s__Unclassified
geneset000173909	hypothetical protein [Bacteroides dorei]	gi|495107052|ref|WP_007831874.1|	3.2e-83	70.59	100	317	k__Bacteria; p__Bacteroidetes; c__Bacteroidia; o__Bacteroidales; f__Bacteroidaceae; g__Bacteroides; s__Unclassified
geneset000174032	MULTISPECIES: arginine repressor [Bacteroides]	gi|548317100|ref|WP_022506928.1|	2.4e-70	90.45	99.37	274	k__Bacteria; p__Bacteroidetes; c__Bacteroidia; o__Bacteroidales; f__Bacteroidaceae; g__Bacteroides; s__Unclassified
geneset000174043	NADH peroxidase [Bacteroides sartorii]	gi|511021689|ref|WP_016276007.1|	1.9e-95	91.76	99.45	357	k__Bacteria; p__Bacteroidetes; c__Bacteroidia; o__Bacteroidales; f__Bacteroidaceae; g__Bacteroides; s__Unclassified
geneset000174141	TonB-dependent receptor [Bacteroides sp. D22]	gi|496331158|ref|WP_009040336.1|	3e-32	72.22	86.54	147	k__Bacteria; p__Bacteroidetes; c__Bacteroidia; o__Bacteroidales; f__Bacteroidaceae; g__Bacteroides; s__Unclassified
geneset000174194	U32 family peptidase [Bacteroides vulgatus]	gi|1473730556|ref|WP_118170232.1|	2.2e-204	85.44	91.09	721	k__Bacteria; p__Bacteroidetes; c__Bacteroidia; o__Bacteroidales; f__Bacteroidaceae; g__Bacteroides; s__Unclassified
geneset000174207	MULTISPECIES: threonylcarbamoyl-AMP synthase [Bacteroides]	gi|1468585223|ref|WP_117463124.1|	1.4e-81	79.58	92.27	312	k__Bacteria; p__Bacteroidetes; c__Bacteroidia; o__Bacteroidales; f__Bacteroidaceae; g__Bacteroides; s__Unclassified
geneset000174371	SPOR domain-containing protein [Bacteroides sartorii]	gi|511021445|ref|WP_016275763.1|	3.4e-43	81.82	100	184	k__Bacteria; p__Bacteroidetes; c__Bacteroidia; o__Bacteroidales; f__Bacteroidaceae; g__Bacteroides; s__Unclassified
geneset000174416	deoxyribose-phosphate aldolase [Bacteroides plebeius]	gi|1469364858|ref|WP_117701104.1|	1.6e-123	77.05	95.74	451	k__Bacteria; p__Bacteroidetes; c__Bacteroidia; o__Bacteroidales; f__Bacteroidaceae; g__Bacteroides; s__Unclassified
geneset000174482	dNA repair protein RadC [Bacteroides sp. CAG:1076]	gi|524113959|ref|CCY93016.1|	4.1e-18	73.91	88.46	99	k__Bacteria; p__Bacteroidetes; c__Bacteroidia; o__Bacteroidales; f__Bacteroidaceae; g__Bacteroides; s__Unclassified
geneset000174499	MULTISPECIES: SPOR domain-containing protein [Bacteroides]	gi|492725483|ref|WP_005937074.1|	9.7e-43	66.87	100	182	k__Bacteria; p__Bacteroidetes; c__Bacteroidia; o__Bacteroidales; f__Bacteroidaceae; g__Bacteroides; s__Unclassified
geneset000174513	DUF3805 domain-containing protein [Bacteroides sp. AF17-1]	gi|740824078|ref|WP_038609361.1|	9e-74	57.89	98.7	286	k__Bacteria; p__Bacteroidetes; c__Bacteroidia; o__Bacteroidales; f__Bacteroidaceae; g__Bacteroides; s__Unclassified
geneset000174609	guanylate kinase [Bacteroides heparinolyticus]	gi|1360792767|ref|WP_106068943.1|	8.7e-80	83.8	98.35	305	k__Bacteria; p__Bacteroidetes; c__Bacteroidia; o__Bacteroidales; f__Bacteroidaceae; g__Bacteroides; s__Unclassified
geneset000174644	Unsaturated rhamnogalacturonyl hydrolase YteR [uncultured Bacteroides sp.]	gi|1052902927|ref|SCH84554.1|	2.6e-15	36.77	76.42	90	k__Bacteria; p__Bacteroidetes; c__Bacteroidia; o__Bacteroidales; f__Bacteroidaceae; g__Bacteroides; s__Unclassified
geneset000174723	hypothetical protein [Bacteroides sp. AM23-18]	gi|1468598319|ref|WP_117475310.1|	4.2e-142	72.6	99.46	513	k__Bacteria; p__Bacteroidetes; c__Bacteroidia; o__Bacteroidales; f__Bacteroidaceae; g__Bacteroides; s__Unclassified
geneset000174724	MULTISPECIES: VWA domain-containing protein [Bacteroides]	gi|492427637|ref|WP_005841320.1|	2.4e-140	86.69	100	507	k__Bacteria; p__Bacteroidetes; c__Bacteroidia; o__Bacteroidales; f__Bacteroidaceae; g__Bacteroides; s__Unclassified
geneset000174727	protein BatD [Bacteroides sp. AM23-18]	gi|1468598318|ref|WP_117475309.1|	5.8e-245	69.49	99.35	856	k__Bacteria; p__Bacteroidetes; c__Bacteroidia; o__Bacteroidales; f__Bacteroidaceae; g__Bacteroides; s__Unclassified
geneset000174728	hypothetical protein [Bacteroides sartorii]	gi|511023226|ref|WP_016277533.1|	2.1e-75	52	91.36	292	k__Bacteria; p__Bacteroidetes; c__Bacteroidia; o__Bacteroidales; f__Bacteroidaceae; g__Bacteroides; s__Unclassified
geneset000174729	phosphatase PAP2 family protein [Bacteroides vulgatus]	gi|1477154874|ref|WP_119064443.1|	2e-73	59.57	100	285	k__Bacteria; p__Bacteroidetes; c__Bacteroidia; o__Bacteroidales; f__Bacteroidaceae; g__Bacteroides; s__Unclassified
geneset000174731	MULTISPECIES: hypothetical protein [Bacteroides]	gi|492730748|ref|WP_005938728.1|	8.1e-149	68.62	100	536	k__Bacteria; p__Bacteroidetes; c__Bacteroidia; o__Bacteroidales; f__Bacteroidaceae; g__Bacteroides; s__Unclassified
geneset000174732	4-hydroxy-tetrahydrodipicolinate synthase [Bacteroides dorei]	gi|696373374|ref|WP_032948116.1|	4.8e-152	91.58	100	546	k__Bacteria; p__Bacteroidetes; c__Bacteroidia; o__Bacteroidales; f__Bacteroidaceae; g__Bacteroides; s__Unclassified
geneset000174733	NAD-dependent DNA ligase LigA [Bacteroides sartorii]	gi|511023236|ref|WP_016277543.1|	5.5e-310	78.8	100	1072	k__Bacteria; p__Bacteroidetes; c__Bacteroidia; o__Bacteroidales; f__Bacteroidaceae; g__Bacteroides; s__Unclassified
geneset000174735	dihydroorotate dehydrogenase [Bacteroides sp. NMBE5]	gi|1402606680|ref|WP_110506427.1|	2.5e-148	87.79	100	534	k__Bacteria; p__Bacteroidetes; c__Bacteroidia; o__Bacteroidales; f__Bacteroidaceae; g__Bacteroides; s__Unclassified
geneset000174736	dihydroorotate dehydrogenase electron transfer subunit [Bacteroides paurosaccharolyticus]	gi|640562846|ref|WP_024993995.1|	5.6e-109	75.49	100	403	k__Bacteria; p__Bacteroidetes; c__Bacteroidia; o__Bacteroidales; f__Bacteroidaceae; g__Bacteroides; s__Unclassified
geneset000174737	MULTISPECIES: XRE family transcriptional regulator [Bacteroides]	gi|495110557|ref|WP_007835377.1|	4.1e-43	63.76	98.68	183	k__Bacteria; p__Bacteroidetes; c__Bacteroidia; o__Bacteroidales; f__Bacteroidaceae; g__Bacteroides; s__Unclassified
geneset000174738	MULTISPECIES: DNA polymerase III subunit delta [Bacteroides]	gi|492730823|ref|WP_005938770.1|	1.3e-142	72.78	100	515	k__Bacteria; p__Bacteroidetes; c__Bacteroidia; o__Bacteroidales; f__Bacteroidaceae; g__Bacteroides; s__Unclassified
geneset000174739	MULTISPECIES: AMP nucleosidase [Bacteroides]	gi|492730831|ref|WP_005938774.1|	9e-131	87.21	100	475	k__Bacteria; p__Bacteroidetes; c__Bacteroidia; o__Bacteroidales; f__Bacteroidaceae; g__Bacteroides; s__Unclassified
geneset000174740	putative uncharacterized protein [Bacteroides sp. CAG:714]	gi|524613786|ref|CDD34080.1|	3.6e-90	81.78	96.27	340	k__Bacteria; p__Bacteroidetes; c__Bacteroidia; o__Bacteroidales; f__Bacteroidaceae; g__Bacteroides; s__Unclassified
geneset000174768	alpha-1 2-mannosidase [Bacteroides uniformis]	gi|548180005|ref|WP_022401371.1|	0	69.5	99.9	1410	k__Bacteria; p__Bacteroidetes; c__Bacteroidia; o__Bacteroidales; f__Bacteroidaceae; g__Bacteroides; s__Unclassified
geneset000174769	MULTISPECIES: 4-hydroxy-3-methylbut-2-en-1-yl diphosphate synthase [Bacteroides]	gi|492741515|ref|WP_005943679.1|	2.1e-279	76.96	99.35	970	k__Bacteria; p__Bacteroidetes; c__Bacteroidia; o__Bacteroidales; f__Bacteroidaceae; g__Bacteroides; s__Unclassified
geneset000174771	RNA polymerase sigma-54 factor [Bacteroides sp. AM16-15]	gi|1468584433|ref|WP_117462334.1|	2.3e-183	80.59	82.56	651	k__Bacteria; p__Bacteroidetes; c__Bacteroidia; o__Bacteroidales; f__Bacteroidaceae; g__Bacteroides; s__Unclassified
geneset000174830	acetylxylan esterase [Bacteroides xylanisolvens]	gi|1473783214|ref|WP_118219071.1|	7.3e-194	73.49	100	686	k__Bacteria; p__Bacteroidetes; c__Bacteroidia; o__Bacteroidales; f__Bacteroidaceae; g__Bacteroides; s__Unclassified
geneset000174831	M48 family peptidase [Bacteroides sartorii]	gi|511020817|ref|WP_016275138.1|	6.4e-59	50.43	100	236	k__Bacteria; p__Bacteroidetes; c__Bacteroidia; o__Bacteroidales; f__Bacteroidaceae; g__Bacteroides; s__Unclassified
geneset000174833	gluconate 5-dehydrogenase [Bacteroides intestinalis]	gi|548171409|ref|WP_022393113.1|	1.6e-130	87.88	100	474	k__Bacteria; p__Bacteroidetes; c__Bacteroidia; o__Bacteroidales; f__Bacteroidaceae; g__Bacteroides; s__Unclassified
geneset000174834	MULTISPECIES: 5-dehydro-4-deoxy-D-glucuronate isomerase [Bacteroides]	gi|942026859|ref|WP_055269468.1|	4.5e-144	85.71	100	520	k__Bacteria; p__Bacteroidetes; c__Bacteroidia; o__Bacteroidales; f__Bacteroidaceae; g__Bacteroides; s__Unclassified
geneset000174835	d-alanyl-D-alanine carboxypeptidase/D-alanyl-D-alanine-endopeptidase [Bacteroides sp. CAG:98]	gi|524821889|ref|CDF15529.1|	9.9e-128	50.43	99.36	466	k__Bacteria; p__Bacteroidetes; c__Bacteroidia; o__Bacteroidales; f__Bacteroidaceae; g__Bacteroides; s__Unclassified
geneset000174842	MULTISPECIES: OmpH family outer membrane protein [Bacteroides]	gi|495114300|ref|WP_007839119.1|	1.1e-49	63.74	100	205	k__Bacteria; p__Bacteroidetes; c__Bacteroidia; o__Bacteroidales; f__Bacteroidaceae; g__Bacteroides; s__Unclassified
geneset000174844	MULTISPECIES: ABC transporter permease [Bacteroides]	gi|492741635|ref|WP_005943799.1|	1.9e-159	71.29	99.76	571	k__Bacteria; p__Bacteroidetes; c__Bacteroidia; o__Bacteroidales; f__Bacteroidaceae; g__Bacteroides; s__Unclassified
geneset000174846	MULTISPECIES: pyruvate kinase [Bacteroides]	gi|492455614|ref|WP_005850571.1|	2.3e-236	86.86	100	827	k__Bacteria; p__Bacteroidetes; c__Bacteroidia; o__Bacteroidales; f__Bacteroidaceae; g__Bacteroides; s__Unclassified
geneset000174847	site-specific tyrosine recombinase XerD [Bacteroides sartorii]	gi|511023018|ref|WP_016277327.1|	7.3e-125	74.01	91.57	456	k__Bacteria; p__Bacteroidetes; c__Bacteroidia; o__Bacteroidales; f__Bacteroidaceae; g__Bacteroides; s__Unclassified
geneset000174848	MULTISPECIES: hypothetical protein [Bacteroides]	gi|492741649|ref|WP_005943813.1|	2.7e-249	81.36	100	870	k__Bacteria; p__Bacteroidetes; c__Bacteroidia; o__Bacteroidales; f__Bacteroidaceae; g__Bacteroides; s__Unclassified
geneset000174849	DUF4369 domain-containing protein [Bacteroides sp. AM22-3LB]	gi|1468701849|ref|WP_117574177.1|	1.4e-78	45.01	99.72	302	k__Bacteria; p__Bacteroidetes; c__Bacteroidia; o__Bacteroidales; f__Bacteroidaceae; g__Bacteroides; s__Unclassified
geneset000174850	MULTISPECIES: ATP-binding protein [Bacteroides]	gi|492741652|ref|WP_005943816.1|	1.1e-236	80.78	99.61	828	k__Bacteria; p__Bacteroidetes; c__Bacteroidia; o__Bacteroidales; f__Bacteroidaceae; g__Bacteroides; s__Unclassified
geneset000174852	DNA helicase [Bacteroides sp. AM22-3LB]	gi|1468701458|ref|WP_117573875.1|	0	65.25	98.4	1489	k__Bacteria; p__Bacteroidetes; c__Bacteroidia; o__Bacteroidales; f__Bacteroidaceae; g__Bacteroides; s__Unclassified
geneset000174853	MULTISPECIES: dihydroorotate dehydrogenase-like protein [Bacteroides]	gi|1501588834|ref|WP_122125602.1|	5e-94	54.52	98.16	354	k__Bacteria; p__Bacteroidetes; c__Bacteroidia; o__Bacteroidales; f__Bacteroidaceae; g__Bacteroides; s__Unclassified
geneset000174856	beta-galactosidase [Bacteroides vulgatus]	gi|1473858953|ref|WP_118289577.1|	0	78.17	99.69	1639	k__Bacteria; p__Bacteroidetes; c__Bacteroidia; o__Bacteroidales; f__Bacteroidaceae; g__Bacteroides; s__Unclassified
geneset000174858	BlaI/MecI/CopY family transcriptional regulator [Bacteroides fragilis]	gi|492352897|ref|WP_005818488.1|	4.4e-48	83.05	98.33	199	k__Bacteria; p__Bacteroidetes; c__Bacteroidia; o__Bacteroidales; f__Bacteroidaceae; g__Bacteroides; s__Unclassified
geneset000174879	hypothetical protein [Bacteroides coprocola]	gi|1474067995|ref|WP_118483905.1|	1.8e-282	56	99.57	981	k__Bacteria; p__Bacteroidetes; c__Bacteroidia; o__Bacteroidales; f__Bacteroidaceae; g__Bacteroides; s__Unclassified
geneset000174969	DUF4369 domain-containing protein [Bacteroides sp. AF29-11]	gi|1486633020|ref|WP_120128410.1|	2.8e-26	43.01	95.05	128	k__Bacteria; p__Bacteroidetes; c__Bacteroidia; o__Bacteroidales; f__Bacteroidaceae; g__Bacteroides; s__Unclassified
geneset000174971	hypothetical protein [Bacteroides uniformis]	gi|1469909474|ref|WP_117749627.1|	2e-100	42.8	98.28	375	k__Bacteria; p__Bacteroidetes; c__Bacteroidia; o__Bacteroidales; f__Bacteroidaceae; g__Bacteroides; s__Unclassified
geneset000174972	MULTISPECIES: hypothetical protein [Bacteroides]	gi|1469232526|ref|WP_117601310.1|	6e-178	63.89	98.92	633	k__Bacteria; p__Bacteroidetes; c__Bacteroidia; o__Bacteroidales; f__Bacteroidaceae; g__Bacteroides; s__Unclassified
geneset000174975	peptide chain release factor 3 [Bacteroides sartorii]	gi|511021275|ref|WP_016275595.1|	2.1e-283	91.76	100	983	k__Bacteria; p__Bacteroidetes; c__Bacteroidia; o__Bacteroidales; f__Bacteroidaceae; g__Bacteroides; s__Unclassified
geneset000174976	MULTISPECIES: dTDP-4-dehydrorhamnose reductase [Bacteroides]	gi|488624360|ref|WP_002561071.1|	4.2e-113	69.64	97.56	417	k__Bacteria; p__Bacteroidetes; c__Bacteroidia; o__Bacteroidales; f__Bacteroidaceae; g__Bacteroides; s__Unclassified
geneset000175014	putative uncharacterized protein [Bacteroides sp. CAG:98]	gi|524821878|ref|CDF15631.1|	8.9e-138	64.3	99.5	499	k__Bacteria; p__Bacteroidetes; c__Bacteroidia; o__Bacteroidales; f__Bacteroidaceae; g__Bacteroides; s__Unclassified
geneset000175028	MULTISPECIES: dihydrolipoamide acyltransferase [Bacteroides]	gi|496057923|ref|WP_008782430.1|	1.6e-43	77.42	95.38	184	k__Bacteria; p__Bacteroidetes; c__Bacteroidia; o__Bacteroidales; f__Bacteroidaceae; g__Bacteroides; s__Unclassified
geneset000175044	MULTISPECIES: hypothetical protein [Bacteroides]	gi|492725407|ref|WP_005937037.1|	5.8e-49	60.71	97.11	203	k__Bacteria; p__Bacteroidetes; c__Bacteroidia; o__Bacteroidales; f__Bacteroidaceae; g__Bacteroides; s__Unclassified
geneset000175050	MULTISPECIES: tryptophan synthase subunit beta [Bacteroides]	gi|696370285|ref|WP_032945290.1|	2e-193	83.33	97.99	684	k__Bacteria; p__Bacteroidetes; c__Bacteroidia; o__Bacteroidales; f__Bacteroidaceae; g__Bacteroides; s__Unclassified
geneset000175052	AAA family ATPase [Bacteroides sp. KFT8]	gi|1269682749|ref|WP_099145914.1|	4.1e-175	57.98	99.04	624	k__Bacteria; p__Bacteroidetes; c__Bacteroidia; o__Bacteroidales; f__Bacteroidaceae; g__Bacteroides; s__Unclassified
geneset000175124	O-acetylhomoserine aminocarboxypropyltransferase/cysteine synthase [Bacteroides sp. AM16-15]	gi|1468584379|ref|WP_117462280.1|	3.6e-193	78.27	100	683	k__Bacteria; p__Bacteroidetes; c__Bacteroidia; o__Bacteroidales; f__Bacteroidaceae; g__Bacteroides; s__Unclassified
geneset000175158	alpha amylase catalytic domain protein [Bacteroides sp. CAG:633]	gi|524355077|ref|CDB12129.1|	0	63.1	97.36	1117	k__Bacteria; p__Bacteroidetes; c__Bacteroidia; o__Bacteroidales; f__Bacteroidaceae; g__Bacteroides; s__Unclassified
geneset000175162	TonB-dependent receptor [Bacteroides fluxus]	gi|496415308|ref|WP_009124155.1|	0	74.71	99.31	1556	k__Bacteria; p__Bacteroidetes; c__Bacteroidia; o__Bacteroidales; f__Bacteroidaceae; g__Bacteroides; s__Unclassified
geneset000175163	glycoside hydrolase family 97 protein [Bacteroides massiliensis]	gi|492740335|ref|WP_005942500.1|	0	80.35	100	1280	k__Bacteria; p__Bacteroidetes; c__Bacteroidia; o__Bacteroidales; f__Bacteroidaceae; g__Bacteroides; s__Unclassified
geneset000175166	MULTISPECIES: MFS transporter [Bacteroides]	gi|492740339|ref|WP_005942504.1|	2.9e-209	79.42	100	737	k__Bacteria; p__Bacteroidetes; c__Bacteroidia; o__Bacteroidales; f__Bacteroidaceae; g__Bacteroides; s__Unclassified
geneset000175167	4-alpha-glucanotransferase [Bacteroides sartorii]	gi|640588564|ref|WP_025018211.1|	0	63.75	99.77	1167	k__Bacteria; p__Bacteroidetes; c__Bacteroidia; o__Bacteroidales; f__Bacteroidaceae; g__Bacteroides; s__Unclassified
geneset000175175	starch synthase catalytic domain protein [Bacteroides dorei DSM 17855]	gi|212662477|ref|EEB23051.1|	2.1e-133	84.36	97.17	484	k__Bacteria; p__Bacteroidetes; c__Bacteroidia; o__Bacteroidales; f__Bacteroidaceae; g__Bacteroides; s__Unclassified
geneset000175178	hypothetical protein M098_1699 [Bacteroides vulgatus str. 3775 SR(B) 19]	gi|649520014|ref|KDS27712.1|	2.5e-74	76.88	98.41	287	k__Bacteria; p__Bacteroidetes; c__Bacteroidia; o__Bacteroidales; f__Bacteroidaceae; g__Bacteroides; s__Unclassified
geneset000175179	MULTISPECIES: glutamine--tRNA ligase/YqeY domain fusion protein [Bacteroides]	gi|492727044|ref|WP_005937345.1|	2.3e-307	86.53	100	1063	k__Bacteria; p__Bacteroidetes; c__Bacteroidia; o__Bacteroidales; f__Bacteroidaceae; g__Bacteroides; s__Unclassified
geneset000175180	YgiQ family radical SAM protein [Bacteroides sp. AM25-34]	gi|1473453388|ref|WP_117912500.1|	1.7e-297	76.46	99.84	1030	k__Bacteria; p__Bacteroidetes; c__Bacteroidia; o__Bacteroidales; f__Bacteroidaceae; g__Bacteroides; s__Unclassified
geneset000175181	MULTISPECIES: hypothetical protein [Bacteroides]	gi|492444619|ref|WP_005846128.1|	1.1e-37	80.77	99.05	165	k__Bacteria; p__Bacteroidetes; c__Bacteroidia; o__Bacteroidales; f__Bacteroidaceae; g__Bacteroides; s__Unclassified
geneset000175182	xanthan lyase [Bacteroides sp. AM22-3LB]	gi|1468701542|ref|WP_117573951.1|	0	61.71	98.13	1216	k__Bacteria; p__Bacteroidetes; c__Bacteroidia; o__Bacteroidales; f__Bacteroidaceae; g__Bacteroides; s__Unclassified
geneset000175183	hypothetical protein [Bacteroides sartorii]	gi|511022554|ref|WP_016276865.1|	7.4e-95	86.49	100	355	k__Bacteria; p__Bacteroidetes; c__Bacteroidia; o__Bacteroidales; f__Bacteroidaceae; g__Bacteroides; s__Unclassified
geneset000175184	hypothetical protein [Bacteroides sartorii]	gi|511022553|ref|WP_016276864.1|	1.6e-22	71.79	100	114	k__Bacteria; p__Bacteroidetes; c__Bacteroidia; o__Bacteroidales; f__Bacteroidaceae; g__Bacteroides; s__Unclassified
geneset000175185	diphosphate--fructose-6-phosphate 1-phosphotransferase [Bacteroides dorei]	gi|671716100|ref|AII68372.1|	1.4e-288	89.58	94.8	1001	k__Bacteria; p__Bacteroidetes; c__Bacteroidia; o__Bacteroidales; f__Bacteroidaceae; g__Bacteroides; s__Unclassified
geneset000175186	MULTISPECIES: glycoside hydrolase family 25 protein [Bacteroides]	gi|495117591|ref|WP_007842408.1|	5.9e-105	61.99	95.42	390	k__Bacteria; p__Bacteroidetes; c__Bacteroidia; o__Bacteroidales; f__Bacteroidaceae; g__Bacteroides; s__Unclassified
geneset000175196	MULTISPECIES: hypothetical protein [Bacteroides]	gi|496051448|ref|WP_008775955.1|	8.4e-22	40.74	87.1	113	k__Bacteria; p__Bacteroidetes; c__Bacteroidia; o__Bacteroidales; f__Bacteroidaceae; g__Bacteroides; s__Unclassified
geneset000175197	MULTISPECIES: DUF4747 family protein [Bacteroides]	gi|496051447|ref|WP_008775954.1|	3.9e-58	41.48	93.43	234	k__Bacteria; p__Bacteroidetes; c__Bacteroidia; o__Bacteroidales; f__Bacteroidaceae; g__Bacteroides; s__Unclassified
geneset000175232	ATP-dependent Clp endopeptidase proteolytic subunit ClpP [Bacteroides sartorii]	gi|511023948|ref|WP_016278251.1|	1.1e-08	90.32	81.58	67	k__Bacteria; p__Bacteroidetes; c__Bacteroidia; o__Bacteroidales; f__Bacteroidaceae; g__Bacteroides; s__Unclassified
geneset000175233	MULTISPECIES: bifunctional methylenetetrahydrofolate dehydrogenase/methenyltetrahydrofolate cyclohydrolase FolD [Bacteroides]	gi|495119918|ref|WP_007844733.1|	1.4e-148	91.78	99.66	535	k__Bacteria; p__Bacteroidetes; c__Bacteroidia; o__Bacteroidales; f__Bacteroidaceae; g__Bacteroides; s__Unclassified
geneset000175234	signal recognition particle protein [Bacteroides sartorii]	gi|511022646|ref|WP_016276957.1|	2.1e-220	91.84	100	774	k__Bacteria; p__Bacteroidetes; c__Bacteroidia; o__Bacteroidales; f__Bacteroidaceae; g__Bacteroides; s__Unclassified
geneset000175321	MULTISPECIES: DUF4493 domain-containing protein [Bacteroides]	gi|490416130|ref|WP_004288628.1|	1.7e-99	47.53	99.52	372	k__Bacteria; p__Bacteroidetes; c__Bacteroidia; o__Bacteroidales; f__Bacteroidaceae; g__Bacteroides; s__Unclassified
geneset000175325	MULTISPECIES: V-type ATP synthase subunit B [Bacteroides]	gi|496038484|ref|WP_008762991.1|	9e-224	90.32	99.09	785	k__Bacteria; p__Bacteroidetes; c__Bacteroidia; o__Bacteroidales; f__Bacteroidaceae; g__Bacteroides; s__Unclassified
geneset000175326	MULTISPECIES: V-type ATP synthase subunit I [Bacteroides]	gi|492731373|ref|WP_005939036.1|	1.1e-134	43.17	95.79	490	k__Bacteria; p__Bacteroidetes; c__Bacteroidia; o__Bacteroidales; f__Bacteroidaceae; g__Bacteroides; s__Unclassified
geneset000175369	MULTISPECIES: excinuclease ABC subunit UvrA [Bacteroides]	gi|490417817|ref|WP_004290153.1|	6.7e-15	72.41	79.45	89	k__Bacteria; p__Bacteroidetes; c__Bacteroidia; o__Bacteroidales; f__Bacteroidaceae; g__Bacteroides; s__Unclassified
geneset000175393	alpha-rhamnosidase [Bacteroides vulgatus]	gi|1473818536|ref|WP_118251630.1|	0	79.16	100	1216	k__Bacteria; p__Bacteroidetes; c__Bacteroidia; o__Bacteroidales; f__Bacteroidaceae; g__Bacteroides; s__Unclassified
geneset000175459	Uncharacterised protein [uncultured Bacteroides sp.]	gi|1053036902|ref|SCJ55264.1|	1.7e-42	81.44	100	181	k__Bacteria; p__Bacteroidetes; c__Bacteroidia; o__Bacteroidales; f__Bacteroidaceae; g__Bacteroides; s__Unclassified
geneset000175460	MULTISPECIES: efflux RND transporter permease subunit [Bacteroides]	gi|495118569|ref|WP_007843384.1|	0	79.87	100	1611	k__Bacteria; p__Bacteroidetes; c__Bacteroidia; o__Bacteroidales; f__Bacteroidaceae; g__Bacteroides; s__Unclassified
geneset000175461	TolC family protein [Bacteroides sartorii]	gi|511023745|ref|WP_016278049.1|	4.1e-173	76.19	98.82	617	k__Bacteria; p__Bacteroidetes; c__Bacteroidia; o__Bacteroidales; f__Bacteroidaceae; g__Bacteroides; s__Unclassified
geneset000175462	TetR/AcrR family transcriptional regulator [Bacteroides vulgatus]	gi|1473861302|ref|WP_118291777.1|	2e-51	50.24	94.91	211	k__Bacteria; p__Bacteroidetes; c__Bacteroidia; o__Bacteroidales; f__Bacteroidaceae; g__Bacteroides; s__Unclassified
geneset000175488	HAMP domain-containing histidine kinase [Bacteroides paurosaccharolyticus]	gi|640562809|ref|WP_024993958.1|	3.6e-168	45.14	99.24	601	k__Bacteria; p__Bacteroidetes; c__Bacteroidia; o__Bacteroidales; f__Bacteroidaceae; g__Bacteroides; s__Unclassified
geneset000175489	MULTISPECIES: class I SAM-dependent rRNA methyltransferase [Bacteroides]	gi|492422715|ref|WP_005839352.1|	9.9e-206	86.8	100	725	k__Bacteria; p__Bacteroidetes; c__Bacteroidia; o__Bacteroidales; f__Bacteroidaceae; g__Bacteroides; s__Unclassified
geneset000175490	3&apos;-5&apos; exonuclease domain-containing protein 2 [Bacteroides sp. AM25-34]	gi|1473452037|ref|WP_117911149.1|	9.3e-78	69.76	98.09	299	k__Bacteria; p__Bacteroidetes; c__Bacteroidia; o__Bacteroidales; f__Bacteroidaceae; g__Bacteroides; s__Unclassified
geneset000175491	MULTISPECIES: DUF5063 domain-containing protein [Bacteroides]	gi|492733957|ref|WP_005939308.1|	2.1e-67	70.49	81.82	265	k__Bacteria; p__Bacteroidetes; c__Bacteroidia; o__Bacteroidales; f__Bacteroidaceae; g__Bacteroides; s__Unclassified
geneset000175493	MULTISPECIES: tagaturonate reductase [Bacteroides]	gi|495110940|ref|WP_007835760.1|	1e-252	88.94	100	881	k__Bacteria; p__Bacteroidetes; c__Bacteroidia; o__Bacteroidales; f__Bacteroidaceae; g__Bacteroides; s__Unclassified
geneset000175496	MULTISPECIES: transporter [Bacteroides]	gi|488623090|ref|WP_002559802.1|	8.9e-250	86.47	100	872	k__Bacteria; p__Bacteroidetes; c__Bacteroidia; o__Bacteroidales; f__Bacteroidaceae; g__Bacteroides; s__Unclassified
geneset000175497	redoxin domain-containing protein [Bacteroides sartorii]	gi|511022319|ref|WP_016276632.1|	3.1e-52	67.07	99.39	214	k__Bacteria; p__Bacteroidetes; c__Bacteroidia; o__Bacteroidales; f__Bacteroidaceae; g__Bacteroides; s__Unclassified
geneset000175498	MULTISPECIES: phosphoserine phosphatase SerB [Bacteroides]	gi|492728998|ref|WP_005937838.1|	6.7e-197	86.1	100	696	k__Bacteria; p__Bacteroidetes; c__Bacteroidia; o__Bacteroidales; f__Bacteroidaceae; g__Bacteroides; s__Unclassified
geneset000175499	DEAD/DEAH box helicase [Bacteroides sp. AF32-15BH]	gi|1486646674|ref|WP_120140194.1|	2.7e-193	83.57	97.85	684	k__Bacteria; p__Bacteroidetes; c__Bacteroidia; o__Bacteroidales; f__Bacteroidaceae; g__Bacteroides; s__Unclassified
geneset000175515	MULTISPECIES: DEAD/DEAH box helicase [Bacteroides]	gi|491934734|ref|WP_005680081.1|	5.6e-55	80.29	99.28	223	k__Bacteria; p__Bacteroidetes; c__Bacteroidia; o__Bacteroidales; f__Bacteroidaceae; g__Bacteroides; s__Unclassified
geneset000175524	hypothetical protein [Bacteroides ilei]	gi|1180060452|ref|WP_083580536.1|	1.9e-154	59.05	98.35	555	k__Bacteria; p__Bacteroidetes; c__Bacteroidia; o__Bacteroidales; f__Bacteroidaceae; g__Bacteroides; s__Unclassified
geneset000175541	MULTISPECIES: glycerophosphodiester phosphodiesterase [Bacteroides]	gi|1199472008|ref|WP_087210787.1|	9.3e-80	62.03	92.94	306	k__Bacteria; p__Bacteroidetes; c__Bacteroidia; o__Bacteroidales; f__Bacteroidaceae; g__Bacteroides; s__Unclassified
geneset000175542	aBC transporter ATP-binding protein [Bacteroides sp. CAG:98]	gi|524821836|ref|CDF15651.1|	3.1e-131	73.65	97.66	477	k__Bacteria; p__Bacteroidetes; c__Bacteroidia; o__Bacteroidales; f__Bacteroidaceae; g__Bacteroides; s__Unclassified
geneset000175546	DUF4982 domain-containing protein [Bacteroides oleiciplenus]	gi|1469406754|ref|WP_117724020.1|	0	74.07	99.8	1579	k__Bacteria; p__Bacteroidetes; c__Bacteroidia; o__Bacteroidales; f__Bacteroidaceae; g__Bacteroides; s__Unclassified
geneset000175548	TonB-dependent receptor [Bacteroides sp. An51A]	gi|1199663478|ref|WP_087395422.1|	0	76.54	97.37	1639	k__Bacteria; p__Bacteroidetes; c__Bacteroidia; o__Bacteroidales; f__Bacteroidaceae; g__Bacteroides; s__Unclassified
geneset000175549	MULTISPECIES: RagB/SusD family nutrient uptake outer membrane protein [Bacteroides]	gi|547308384|ref|WP_022040371.1|	4e-284	69.14	100	986	k__Bacteria; p__Bacteroidetes; c__Bacteroidia; o__Bacteroidales; f__Bacteroidaceae; g__Bacteroides; s__Unclassified
geneset000175550	SusC/RagA family TonB-linked outer membrane protein [Bacteroides sp. AF39-11AC]	gi|1474046363|ref|WP_118463678.1|	0	71.76	100	1452	k__Bacteria; p__Bacteroidetes; c__Bacteroidia; o__Bacteroidales; f__Bacteroidaceae; g__Bacteroides; s__Unclassified
geneset000175553	hypothetical protein [Bacteroides caecimuris]	gi|1045851451|ref|WP_065537805.1|	0	61.57	98.4	1481	k__Bacteria; p__Bacteroidetes; c__Bacteroidia; o__Bacteroidales; f__Bacteroidaceae; g__Bacteroides; s__Unclassified
geneset000175555	hypothetical protein [Bacteroides sp. AM25-34]	gi|1473453561|ref|WP_117912673.1|	0	68.21	100	1137	k__Bacteria; p__Bacteroidetes; c__Bacteroidia; o__Bacteroidales; f__Bacteroidaceae; g__Bacteroides; s__Unclassified
geneset000175556	hypothetical protein [Bacteroides vulgatus]	gi|1469363221|ref|WP_117699675.1|	0	55.48	100	1751	k__Bacteria; p__Bacteroidetes; c__Bacteroidia; o__Bacteroidales; f__Bacteroidaceae; g__Bacteroides; s__Unclassified
geneset000175557	threonine synthase [Bacteroides salanitronis]	gi|503382721|ref|WP_013617382.1|	2.2e-198	79.68	100	701	k__Bacteria; p__Bacteroidetes; c__Bacteroidia; o__Bacteroidales; f__Bacteroidaceae; g__Bacteroides; s__Unclassified
geneset000175558	cofactor-independent phosphoglycerate mutase [Bacteroides dorei]	gi|1575747166|ref|WP_130053540.1|	1.9e-188	78.36	99.26	667	k__Bacteria; p__Bacteroidetes; c__Bacteroidia; o__Bacteroidales; f__Bacteroidaceae; g__Bacteroides; s__Unclassified
geneset000175559	homoserine dehydrogenase [Bacteroides vulgatus PC510]	gi|294449398|ref|EFG17934.1|	0	86.05	100	1358	k__Bacteria; p__Bacteroidetes; c__Bacteroidia; o__Bacteroidales; f__Bacteroidaceae; g__Bacteroides; s__Unclassified
geneset000175561	MULTISPECIES: efflux transporter outer membrane subunit [Bacteroides]	gi|492430924|ref|WP_005842148.1|	2.8e-201	79.63	100	710	k__Bacteria; p__Bacteroidetes; c__Bacteroidia; o__Bacteroidales; f__Bacteroidaceae; g__Bacteroides; s__Unclassified
geneset000175565	MULTISPECIES: ABC transporter permease [Bacteroides]	gi|495118600|ref|WP_007843415.1|	1.4e-126	66.86	100	462	k__Bacteria; p__Bacteroidetes; c__Bacteroidia; o__Bacteroidales; f__Bacteroidaceae; g__Bacteroides; s__Unclassified
geneset000175567	TolC family protein [Bacteroides vulgatus]	gi|1575803631|ref|WP_130085415.1|	7.4e-166	62.22	99.19	593	k__Bacteria; p__Bacteroidetes; c__Bacteroidia; o__Bacteroidales; f__Bacteroidaceae; g__Bacteroides; s__Unclassified
geneset000175685	MULTISPECIES: IS66 family transposase [Bacteroides]	gi|492320064|ref|WP_005808382.1|	4e-199	95.44	73.57	703	k__Bacteria; p__Bacteroidetes; c__Bacteroidia; o__Bacteroidales; f__Bacteroidaceae; g__Bacteroides; s__Unclassified
geneset000175737	hypothetical protein JCM15093_885 [Bacteroides graminisolvens DSM 19988 = JCM 15093]	gi|665398271|ref|GAK35761.1|	9.8e-33	70.53	95	148	k__Bacteria; p__Bacteroidetes; c__Bacteroidia; o__Bacteroidales; f__Bacteroidaceae; g__Bacteroides; s__Unclassified
geneset000175799	dihydroorotate dehydrogenase [Bacteroides uniformis]	gi|764730681|ref|WP_044468090.1|	1.1e-73	86.39	100	285	k__Bacteria; p__Bacteroidetes; c__Bacteroidia; o__Bacteroidales; f__Bacteroidaceae; g__Bacteroides; s__Unclassified
geneset000175822	glutamine--fructose-6-phosphate transaminase (isomerizing) [Bacteroides vulgatus]	gi|1473423060|ref|WP_117884574.1|	2e-293	82.08	100	1017	k__Bacteria; p__Bacteroidetes; c__Bacteroidia; o__Bacteroidales; f__Bacteroidaceae; g__Bacteroides; s__Unclassified
geneset000175859	MULTISPECIES: mannose-1-phosphate guanylyltransferase [Bacteroides]	gi|548316604|ref|WP_022506475.1|	1.4e-136	67.06	100	495	k__Bacteria; p__Bacteroidetes; c__Bacteroidia; o__Bacteroidales; f__Bacteroidaceae; g__Bacteroides; s__Unclassified
geneset000175860	MULTISPECIES: ribonuclease R [Bacteroides]	gi|492742732|ref|WP_005944895.1|	0	79.86	100	1169	k__Bacteria; p__Bacteroidetes; c__Bacteroidia; o__Bacteroidales; f__Bacteroidaceae; g__Bacteroides; s__Unclassified
geneset000175861	MULTISPECIES: GH3 auxin-responsive promoter family protein [Bacteroides]	gi|495109025|ref|WP_007833847.1|	7.4e-230	76.89	100	805	k__Bacteria; p__Bacteroidetes; c__Bacteroidia; o__Bacteroidales; f__Bacteroidaceae; g__Bacteroides; s__Unclassified
geneset000175892	GH3 auxin-responsive promoter family protein [Bacteroides fragilis]	gi|695477537|ref|WP_032572070.1|	1.8e-100	83.49	100	374	k__Bacteria; p__Bacteroidetes; c__Bacteroidia; o__Bacteroidales; f__Bacteroidaceae; g__Bacteroides; s__Unclassified
geneset000175907	beta-glucosidase BglX [Bacteroides ovatus]	gi|1487890387|ref|WP_120489871.1|	0	72.39	99.21	1138	k__Bacteria; p__Bacteroidetes; c__Bacteroidia; o__Bacteroidales; f__Bacteroidaceae; g__Bacteroides; s__Unclassified
geneset000175908	TonB-dependent receptor [Bacteroides sp. D2]	gi|496289194|ref|WP_009001232.1|	0	71.41	100	1495	k__Bacteria; p__Bacteroidetes; c__Bacteroidia; o__Bacteroidales; f__Bacteroidaceae; g__Bacteroides; s__Unclassified
geneset000175911	aldehyde dehydrogenase (NAD) family protein [Bacteroides intestinalis DSM 17393]	gi|189437535|ref|EDV06520.1|	0	72.87	99.48	1695	k__Bacteria; p__Bacteroidetes; c__Bacteroidia; o__Bacteroidales; f__Bacteroidaceae; g__Bacteroides; s__Unclassified
geneset000175956	MULTISPECIES: hypothetical protein [Bacteroides]	gi|488625717|ref|WP_002562425.1|	9.4e-78	68.72	100	299	k__Bacteria; p__Bacteroidetes; c__Bacteroidia; o__Bacteroidales; f__Bacteroidaceae; g__Bacteroides; s__Unclassified
geneset000176010	TonB-dependent receptor [Bacteroides vulgatus]	gi|696379423|ref|WP_032953601.1|	0	73.55	100	1211	k__Bacteria; p__Bacteroidetes; c__Bacteroidia; o__Bacteroidales; f__Bacteroidaceae; g__Bacteroides; s__Unclassified
geneset000176252	response regulator [Bacteroides salyersiae]	gi|492698053|ref|WP_005926052.1|	9e-141	58.4	93.93	509	k__Bacteria; p__Bacteroidetes; c__Bacteroidia; o__Bacteroidales; f__Bacteroidaceae; g__Bacteroides; s__Unclassified
geneset000176354	TonB-dependent receptor [Bacteroides caccae]	gi|1502615640|ref|WP_122295298.1|	2.4e-100	76.36	100	374	k__Bacteria; p__Bacteroidetes; c__Bacteroidia; o__Bacteroidales; f__Bacteroidaceae; g__Bacteroides; s__Unclassified
geneset000176430	FHA domain-containing protein [Bacteroides caecimuris]	gi|1487866366|ref|WP_120470235.1|	2.4e-30	50	100	141	k__Bacteria; p__Bacteroidetes; c__Bacteroidia; o__Bacteroidales; f__Bacteroidaceae; g__Bacteroides; s__Unclassified
geneset000176575	hypothetical protein [Bacteroides thetaiotaomicron]	gi|1473527023|ref|WP_117981595.1|	1.8e-36	43.59	91.08	162	k__Bacteria; p__Bacteroidetes; c__Bacteroidia; o__Bacteroidales; f__Bacteroidaceae; g__Bacteroides; s__Unclassified
geneset000176676	MULTISPECIES: MotA/TolQ/ExbB proton channel family protein [Bacteroides]	gi|488625882|ref|WP_002562590.1|	2.3e-90	80	93.75	341	k__Bacteria; p__Bacteroidetes; c__Bacteroidia; o__Bacteroidales; f__Bacteroidaceae; g__Bacteroides; s__Unclassified
geneset000176696	MULTISPECIES: mechanosensitive ion channel family protein [Bacteroides]	gi|1325637882|ref|WP_101541938.1|	3.6e-183	62.04	91.06	651	k__Bacteria; p__Bacteroidetes; c__Bacteroidia; o__Bacteroidales; f__Bacteroidaceae; g__Bacteroides; s__Unclassified
geneset000176728	hybrid sensor histidine kinase/response regulator [Bacteroides intestinalis]	gi|1473786186|ref|WP_118221718.1|	4.9e-128	76.32	100	466	k__Bacteria; p__Bacteroidetes; c__Bacteroidia; o__Bacteroidales; f__Bacteroidaceae; g__Bacteroides; s__Unclassified
geneset000176729	MULTISPECIES: hemerythrin domain-containing protein [Bacteroides]	gi|495119139|ref|WP_007843954.1|	1.6e-91	72.73	99.57	345	k__Bacteria; p__Bacteroidetes; c__Bacteroidia; o__Bacteroidales; f__Bacteroidaceae; g__Bacteroides; s__Unclassified
geneset000176730	4-(cytidine 5&apos;-diphospho)-2-C-methyl-D-erythritol kinase [Bacteroides coprocola]	gi|494843875|ref|WP_007569975.1|	6.8e-92	61.96	99.64	346	k__Bacteria; p__Bacteroidetes; c__Bacteroidia; o__Bacteroidales; f__Bacteroidaceae; g__Bacteroides; s__Unclassified
geneset000176779	CocE/NonD family hydrolase [Bacteroides sp. AM22-3LB]	gi|1468701604|ref|WP_117574001.1|	8.2e-287	73.3	99.84	995	k__Bacteria; p__Bacteroidetes; c__Bacteroidia; o__Bacteroidales; f__Bacteroidaceae; g__Bacteroides; s__Unclassified
geneset000176962	MULTISPECIES: tyrosine--tRNA ligase [Bacteroides]	gi|495116871|ref|WP_007841688.1|	6.1e-217	85.58	100	762	k__Bacteria; p__Bacteroidetes; c__Bacteroidia; o__Bacteroidales; f__Bacteroidaceae; g__Bacteroides; s__Unclassified
geneset000176964	MULTISPECIES: NAD-dependent DNA ligase LigA [Bacteroides]	gi|1501592494|ref|WP_122127372.1|	7.6e-08	84.21	92.68	64	k__Bacteria; p__Bacteroidetes; c__Bacteroidia; o__Bacteroidales; f__Bacteroidaceae; g__Bacteroides; s__Unclassified
geneset000176994	MULTISPECIES: 2-isopropylmalate synthase [Bacteroides]	gi|1501587090|ref|WP_122124829.1|	9.4e-128	88.03	98.85	465	k__Bacteria; p__Bacteroidetes; c__Bacteroidia; o__Bacteroidales; f__Bacteroidaceae; g__Bacteroides; s__Unclassified
geneset000177019	MULTISPECIES: phosphatidate cytidylyltransferase [Bacteroides]	gi|490444212|ref|WP_004315146.1|	7.3e-60	81.82	99.25	239	k__Bacteria; p__Bacteroidetes; c__Bacteroidia; o__Bacteroidales; f__Bacteroidaceae; g__Bacteroides; s__Unclassified
geneset000177025	MULTISPECIES: Na+/H+ antiporter NhaC [Bacteroides]	gi|492729260|ref|WP_005937968.1|	3.2e-190	73.32	98.14	674	k__Bacteria; p__Bacteroidetes; c__Bacteroidia; o__Bacteroidales; f__Bacteroidaceae; g__Bacteroides; s__Unclassified
geneset000177037	MULTISPECIES: transcriptional regulator [Bacteroides]	gi|1501641535|ref|WP_122137353.1|	7.7e-156	55.58	100	560	k__Bacteria; p__Bacteroidetes; c__Bacteroidia; o__Bacteroidales; f__Bacteroidaceae; g__Bacteroides; s__Unclassified
geneset000177053	aspartate-semialdehyde dehydrogenase [Bacteroides oleiciplenus]	gi|496420688|ref|WP_009129535.1|	1.8e-76	93.08	100	294	k__Bacteria; p__Bacteroidetes; c__Bacteroidia; o__Bacteroidales; f__Bacteroidaceae; g__Bacteroides; s__Unclassified
geneset000177085	TonB-dependent receptor [Bacteroides fluxus]	gi|496416431|ref|WP_009125278.1|	0	74.03	99.72	1623	k__Bacteria; p__Bacteroidetes; c__Bacteroidia; o__Bacteroidales; f__Bacteroidaceae; g__Bacteroides; s__Unclassified
geneset000177132	penicillin-binding protein [Bacteroides nordii]	gi|647591234|ref|WP_025867964.1|	8.7e-58	82.17	100	232	k__Bacteria; p__Bacteroidetes; c__Bacteroidia; o__Bacteroidales; f__Bacteroidaceae; g__Bacteroides; s__Unclassified
geneset000177140	ribosomal RNA small subunit methyltransferase H [Bacteroides plebeius CAG:211]	gi|524220425|ref|CCZ87739.1|	4.3e-132	78.95	100	480	k__Bacteria; p__Bacteroidetes; c__Bacteroidia; o__Bacteroidales; f__Bacteroidaceae; g__Bacteroides; s__Unclassified
geneset000177141	PASTA domain-containing protein [Bacteroides sp. AM16-15]	gi|1468585127|ref|WP_117463028.1|	1.4e-284	69.09	99.71	988	k__Bacteria; p__Bacteroidetes; c__Bacteroidia; o__Bacteroidales; f__Bacteroidaceae; g__Bacteroides; s__Unclassified
geneset000177142	MULTISPECIES: UDP-N-acetylmuramoyl-L-alanine--D-glutamate ligase [Bacteroides]	gi|492440850|ref|WP_005845317.1|	9.5e-213	80.81	99.33	748	k__Bacteria; p__Bacteroidetes; c__Bacteroidia; o__Bacteroidales; f__Bacteroidaceae; g__Bacteroides; s__Unclassified
geneset000177143	undecaprenyldiphospho-muramoylpentapeptide beta-N-acetylglucosaminyltransferase [Bacteroides sartorii]	gi|640588568|ref|WP_025018215.1|	4.6e-152	74.06	99.73	547	k__Bacteria; p__Bacteroidetes; c__Bacteroidia; o__Bacteroidales; f__Bacteroidaceae; g__Bacteroides; s__Unclassified
geneset000177145	MULTISPECIES: hypothetical protein [Bacteroides]	gi|492740351|ref|WP_005942516.1|	3e-83	59.84	99.59	317	k__Bacteria; p__Bacteroidetes; c__Bacteroidia; o__Bacteroidales; f__Bacteroidaceae; g__Bacteroides; s__Unclassified
geneset000177146	cell division protein FtsA [Bacteroides vulgatus]	gi|1574175795|ref|WP_129640365.1|	1.4e-117	59.48	69.51	433	k__Bacteria; p__Bacteroidetes; c__Bacteroidia; o__Bacteroidales; f__Bacteroidaceae; g__Bacteroides; s__Unclassified
geneset000177292	MULTISPECIES: insulinase family protein [Bacteroides]	gi|1501587562|ref|WP_122125051.1|	3.8e-50	45.07	98.16	207	k__Bacteria; p__Bacteroidetes; c__Bacteroidia; o__Bacteroidales; f__Bacteroidaceae; g__Bacteroides; s__Unclassified
geneset000177301	beta-galactosidase [Bacteroides sp. AM37-9]	gi|1486553066|ref|WP_120067937.1|	2.4e-20	51.06	95.92	107	k__Bacteria; p__Bacteroidetes; c__Bacteroidia; o__Bacteroidales; f__Bacteroidaceae; g__Bacteroides; s__Unclassified
geneset000177509	site-specific integrase [Bacteroides vulgatus]	gi|1575803275|ref|WP_130085059.1|	4.7e-77	69.9	96.71	297	k__Bacteria; p__Bacteroidetes; c__Bacteroidia; o__Bacteroidales; f__Bacteroidaceae; g__Bacteroides; s__Unclassified
geneset000177553	MULTISPECIES: arabinan endo-1,5-alpha-L-arabinosidase [Bacteroides]	gi|495942085|ref|WP_008666664.1|	1.5e-230	75.92	95.89	808	k__Bacteria; p__Bacteroidetes; c__Bacteroidia; o__Bacteroidales; f__Bacteroidaceae; g__Bacteroides; s__Unclassified
geneset000177752	hypothetical protein [Bacteroides sartorii]	gi|511020770|ref|WP_016275092.1|	1.2e-134	61.17	99.24	489	k__Bacteria; p__Bacteroidetes; c__Bacteroidia; o__Bacteroidales; f__Bacteroidaceae; g__Bacteroides; s__Unclassified
geneset000177887	MULTISPECIES: hypothetical protein [Bacteroides]	gi|492462989|ref|WP_005853170.1|	3.2e-33	78.65	93.68	150	k__Bacteria; p__Bacteroidetes; c__Bacteroidia; o__Bacteroidales; f__Bacteroidaceae; g__Bacteroides; s__Unclassified
geneset000177893	LPS export ABC transporter ATP-binding protein [Bacteroides dorei]	gi|495130738|ref|WP_007855549.1|	6.6e-129	88.97	99.62	469	k__Bacteria; p__Bacteroidetes; c__Bacteroidia; o__Bacteroidales; f__Bacteroidaceae; g__Bacteroides; s__Unclassified
geneset000177909	MULTISPECIES: tRNA guanosine(34) transglycosylase Tgt [Bacteroides]	gi|1501589222|ref|WP_122125790.1|	3e-67	86.9	100	263	k__Bacteria; p__Bacteroidetes; c__Bacteroidia; o__Bacteroidales; f__Bacteroidaceae; g__Bacteroides; s__Unclassified
geneset000177914	bifunctional phosphoribosyl-AMP cyclohydrolase/phosphoribosyl-ATP diphosphatase HisIE [Bacteroides caccae]	gi|547310301|ref|WP_022042189.1|	5.5e-96	87.24	99.49	359	k__Bacteria; p__Bacteroidetes; c__Bacteroidia; o__Bacteroidales; f__Bacteroidaceae; g__Bacteroides; s__Unclassified
geneset000177984	MULTISPECIES: AraC family transcriptional regulator [Bacteroides]	gi|1199603920|ref|WP_087338120.1|	1.3e-185	61.75	99.66	659	k__Bacteria; p__Bacteroidetes; c__Bacteroidia; o__Bacteroidales; f__Bacteroidaceae; g__Bacteroides; s__Unclassified
geneset000178014	DUF418 domain-containing protein [Bacteroides eggerthii]	gi|1473791314|ref|WP_118226717.1|	1.7e-67	74.71	96.05	265	k__Bacteria; p__Bacteroidetes; c__Bacteroidia; o__Bacteroidales; f__Bacteroidaceae; g__Bacteroides; s__Unclassified
geneset000178048	hypothetical protein HMPREF1057_03710 [Bacteroides finegoldii CL09T03C10]	gi|408470423|ref|EKJ88957.1|	1.6e-11	27.71	79.08	79	k__Bacteria; p__Bacteroidetes; c__Bacteroidia; o__Bacteroidales; f__Bacteroidaceae; g__Bacteroides; s__Unclassified
geneset000178077	methionine--tRNA ligase [Bacteroides sp. 1_1_14]	gi|496037336|ref|WP_008761843.1|	0	89.99	100	1290	k__Bacteria; p__Bacteroidetes; c__Bacteroidia; o__Bacteroidales; f__Bacteroidaceae; g__Bacteroides; s__Unclassified
geneset000178118	MULTISPECIES: type II toxin-antitoxin system HigB family toxin [Bacteroides]	gi|902984735|ref|WP_049703307.1|	4.4e-17	50	84	96	k__Bacteria; p__Bacteroidetes; c__Bacteroidia; o__Bacteroidales; f__Bacteroidaceae; g__Bacteroides; s__Unclassified
geneset000178123	aspartate-semialdehyde dehydrogenase [Bacteroides sp. CAG:443]	gi|524455244|ref|CDC01444.1|	2.2e-169	89.85	100	604	k__Bacteria; p__Bacteroidetes; c__Bacteroidia; o__Bacteroidales; f__Bacteroidaceae; g__Bacteroides; s__Unclassified
geneset000178169	N-acetylmuramoyl-L-alanine amidase [Bacteroides dorei]	gi|495128901|ref|WP_007853712.1|	1.4e-143	65.51	98.98	518	k__Bacteria; p__Bacteroidetes; c__Bacteroidia; o__Bacteroidales; f__Bacteroidaceae; g__Bacteroides; s__Unclassified
geneset000178171	uncharacterized protein BN821_01414 [Bacteroides sp. CAG:98]	gi|524823344|ref|CDF13136.1|	1.1e-159	69.15	100	572	k__Bacteria; p__Bacteroidetes; c__Bacteroidia; o__Bacteroidales; f__Bacteroidaceae; g__Bacteroides; s__Unclassified
geneset000178172	LPS-assembly protein LptD [Bacteroides dorei]	gi|495115133|ref|WP_007839951.1|	0	73.41	100	1334	k__Bacteria; p__Bacteroidetes; c__Bacteroidia; o__Bacteroidales; f__Bacteroidaceae; g__Bacteroides; s__Unclassified
geneset000178173	MULTISPECIES: peptide chain release factor 3 [Bacteroides]	gi|492723774|ref|WP_005935965.1|	7.1e-284	91.76	100	985	k__Bacteria; p__Bacteroidetes; c__Bacteroidia; o__Bacteroidales; f__Bacteroidaceae; g__Bacteroides; s__Unclassified
geneset000178190	MULTISPECIES: amino acid permease [Bacteroides]	gi|496053129|ref|WP_008777636.1|	5.2e-41	42.08	99.51	177	k__Bacteria; p__Bacteroidetes; c__Bacteroidia; o__Bacteroidales; f__Bacteroidaceae; g__Bacteroides; s__Unclassified
geneset000178278	conserved hypothetical protein [Bacteroides sp. 1_1_14]	gi|298261923|ref|EFI04789.1|	3.8e-62	64.4	100	247	k__Bacteria; p__Bacteroidetes; c__Bacteroidia; o__Bacteroidales; f__Bacteroidaceae; g__Bacteroides; s__Unclassified
geneset000178712	response regulator [Bacteroides stercoris]	gi|1473394975|ref|WP_117858048.1|	5.2e-59	64.71	89.01	236	k__Bacteria; p__Bacteroidetes; c__Bacteroidia; o__Bacteroidales; f__Bacteroidaceae; g__Bacteroides; s__Unclassified
geneset000178968	MULTISPECIES: hypothetical protein [Bacteroides]	gi|492740983|ref|WP_005943148.1|	4.4e-42	57.53	100	180	k__Bacteria; p__Bacteroidetes; c__Bacteroidia; o__Bacteroidales; f__Bacteroidaceae; g__Bacteroides; s__Unclassified
geneset000179108	DEAD/DEAH box helicase [Bacteroides massiliensis]	gi|492740054|ref|WP_005942219.1|	7.4e-266	84.24	72.37	926	k__Bacteria; p__Bacteroidetes; c__Bacteroidia; o__Bacteroidales; f__Bacteroidaceae; g__Bacteroides; s__Unclassified
geneset000179275	glycoside hydrolase family 2 [Bacteroides massiliensis]	gi|492728248|ref|WP_005937452.1|	4e-21	54.55	84.47	110	k__Bacteria; p__Bacteroidetes; c__Bacteroidia; o__Bacteroidales; f__Bacteroidaceae; g__Bacteroides; s__Unclassified
geneset000179624	DNA helicase RecQ [Bacteroides sartorii]	gi|511023945|ref|WP_016278248.1|	0	90.22	99.73	1318	k__Bacteria; p__Bacteroidetes; c__Bacteroidia; o__Bacteroidales; f__Bacteroidaceae; g__Bacteroides; s__Unclassified
geneset000179838	ribose-phosphate pyrophosphokinase [Bacteroides plebeius CAG:211]	gi|524221395|ref|CCZ86817.1|	2.1e-119	87.9	94.66	438	k__Bacteria; p__Bacteroidetes; c__Bacteroidia; o__Bacteroidales; f__Bacteroidaceae; g__Bacteroides; s__Unclassified
geneset000179923	PAS domain S-box protein [Bacteroides sartorii]	gi|511022729|ref|WP_016277039.1|	1.6e-07	65.79	73.08	63	k__Bacteria; p__Bacteroidetes; c__Bacteroidia; o__Bacteroidales; f__Bacteroidaceae; g__Bacteroides; s__Unclassified
geneset000179977	Aspartate--tRNA ligase [uncultured Bacteroides sp.]	gi|1052902758|ref|SCI06011.1|	3.7e-37	86.02	95.88	163	k__Bacteria; p__Bacteroidetes; c__Bacteroidia; o__Bacteroidales; f__Bacteroidaceae; g__Bacteroides; s__Unclassified
geneset000180437	MULTISPECIES: M13 family peptidase [Bacteroides]	gi|492736702|ref|WP_005940868.1|	2.5e-84	78.19	81.03	321	k__Bacteria; p__Bacteroidetes; c__Bacteroidia; o__Bacteroidales; f__Bacteroidaceae; g__Bacteroides; s__Unclassified
geneset000180470	hybrid sensor histidine kinase/response regulator [Bacteroides caccae]	gi|1502557455|ref|WP_122271775.1|	9.3e-18	45.37	78.1	99	k__Bacteria; p__Bacteroidetes; c__Bacteroidia; o__Bacteroidales; f__Bacteroidaceae; g__Bacteroides; s__Unclassified
geneset000180621	hypoxanthine phosphoribosyltransferase [Bacteroides dorei DSM 17855]	gi|212666613|ref|EEB27185.1|	1.7e-35	73.08	100	157	k__Bacteria; p__Bacteroidetes; c__Bacteroidia; o__Bacteroidales; f__Bacteroidaceae; g__Bacteroides; s__Unclassified
geneset000180765	tRNA (adenosine(37)-N6)-threonylcarbamoyltransferase complex transferase subunit TsaD [Bacteroides vulgatus]	gi|492459883|ref|WP_005852481.1|	1.2e-24	92.86	76.09	121	k__Bacteria; p__Bacteroidetes; c__Bacteroidia; o__Bacteroidales; f__Bacteroidaceae; g__Bacteroides; s__Unclassified
geneset000180818	hypothetical protein [Bacteroides sp. KCTC 15687]	gi|1531990202|ref|WP_125041796.1|	4.9e-28	54.81	86.75	133	k__Bacteria; p__Bacteroidetes; c__Bacteroidia; o__Bacteroidales; f__Bacteroidaceae; g__Bacteroides; s__Unclassified
geneset000180981	S9 family peptidase [Bacteroides vulgatus]	gi|1473861454|ref|WP_118291929.1|	2.3e-54	85.71	80.41	221	k__Bacteria; p__Bacteroidetes; c__Bacteroidia; o__Bacteroidales; f__Bacteroidaceae; g__Bacteroides; s__Unclassified
geneset000181033	1-deoxy-D-xylulose-5-phosphate synthase [Bacteroides massiliensis B84634 = Timone 84634 = DSM 17679 = JCM 13223]	gi|482605001|ref|EOA53115.1|	1.7e-36	88.3	60.26	161	k__Bacteria; p__Bacteroidetes; c__Bacteroidia; o__Bacteroidales; f__Bacteroidaceae; g__Bacteroides; s__Unclassified
geneset000181448	hypothetical protein [Bacteroides sartorii]	gi|511020297|ref|WP_016274621.1|	2.2e-09	51.61	71.26	70	k__Bacteria; p__Bacteroidetes; c__Bacteroidia; o__Bacteroidales; f__Bacteroidaceae; g__Bacteroides; s__Unclassified
geneset000181496	tagaturonate reductase [Bacteroides ihuae]	gi|1094157983|ref|WP_071146634.1|	4.5e-28	95.38	80.25	132	k__Bacteria; p__Bacteroidetes; c__Bacteroidia; o__Bacteroidales; f__Bacteroidaceae; g__Bacteroides; s__Unclassified
geneset000181605	MULTISPECIES: S26 family signal peptidase [Bacteroides]	gi|492743235|ref|WP_005945398.1|	1.8e-225	76.96	99.16	791	k__Bacteria; p__Bacteroidetes; c__Bacteroidia; o__Bacteroidales; f__Bacteroidaceae; g__Bacteroides; s__Unclassified
geneset000181622	hypothetical protein [Bacteroides sp. 1_1_14]	gi|496037137|ref|WP_008761644.1|	6.3e-60	80.77	86.67	239	k__Bacteria; p__Bacteroidetes; c__Bacteroidia; o__Bacteroidales; f__Bacteroidaceae; g__Bacteroides; s__Unclassified
geneset000181838	MULTISPECIES: conjugal transfer protein TraG [Bacteroides]	gi|640650065|ref|WP_025076699.1|	1.3e-99	82.57	91.21	372	k__Bacteria; p__Bacteroidetes; c__Bacteroidia; o__Bacteroidales; f__Bacteroidaceae; g__Bacteroides; s__Unclassified
geneset000181841	MULTISPECIES: ATP-binding cassette domain-containing protein [Bacteroides]	gi|496036090|ref|WP_008760597.1|	5.8e-15	69.84	100	89	k__Bacteria; p__Bacteroidetes; c__Bacteroidia; o__Bacteroidales; f__Bacteroidaceae; g__Bacteroides; s__Unclassified
geneset000181844	RagB/SusD family nutrient uptake outer membrane protein [Bacteroides sartorii]	gi|640588414|ref|WP_025018064.1|	4e-37	50.56	100	164	k__Bacteria; p__Bacteroidetes; c__Bacteroidia; o__Bacteroidales; f__Bacteroidaceae; g__Bacteroides; s__Unclassified
geneset000181881	HlyC/CorC family transporter [Bacteroides sp. AM16-15]	gi|548317686|ref|WP_022507477.1|	2.5e-175	76.61	100	624	k__Bacteria; p__Bacteroidetes; c__Bacteroidia; o__Bacteroidales; f__Bacteroidaceae; g__Bacteroides; s__Unclassified
geneset000181905	ABC transporter ATP-binding protein [Bacteroides neonati]	gi|755015192|ref|WP_042368499.1|	5.5e-34	85.19	100	152	k__Bacteria; p__Bacteroidetes; c__Bacteroidia; o__Bacteroidales; f__Bacteroidaceae; g__Bacteroides; s__Unclassified
geneset000181914	helicase [Bacteroides ovatus]	gi|1473582632|ref|WP_118032566.1|	8.3e-39	83.33	98.9	168	k__Bacteria; p__Bacteroidetes; c__Bacteroidia; o__Bacteroidales; f__Bacteroidaceae; g__Bacteroides; s__Unclassified
geneset000181972	5&apos;/3&apos;-nucleotidase SurE [Bacteroides vulgatus]	gi|1473861561|ref|WP_118292036.1|	6.3e-16	63.79	100	92	k__Bacteria; p__Bacteroidetes; c__Bacteroidia; o__Bacteroidales; f__Bacteroidaceae; g__Bacteroides; s__Unclassified
geneset000182003	hypothetical protein [Bacteroides sartorii]	gi|511022920|ref|WP_016277230.1|	2.9e-19	59.26	100	103	k__Bacteria; p__Bacteroidetes; c__Bacteroidia; o__Bacteroidales; f__Bacteroidaceae; g__Bacteroides; s__Unclassified
geneset000182004	MULTISPECIES: enoyl-ACP reductase [Bacteroides]	gi|548170090|ref|WP_022391855.1|	4.7e-39	92.05	100	169	k__Bacteria; p__Bacteroidetes; c__Bacteroidia; o__Bacteroidales; f__Bacteroidaceae; g__Bacteroides; s__Unclassified
geneset000182011	phage tail tape measure protein [Bacteroides caccae]	gi|1502534109|ref|WP_122264782.1|	4.8e-26	41.77	99.37	127	k__Bacteria; p__Bacteroidetes; c__Bacteroidia; o__Bacteroidales; f__Bacteroidaceae; g__Bacteroides; s__Unclassified
geneset000182022	ATP-dependent RecD-like DNA helicase [Bacteroides neonati]	gi|755018414|ref|WP_042371696.1|	5e-108	97.58	100	399	k__Bacteria; p__Bacteroidetes; c__Bacteroidia; o__Bacteroidales; f__Bacteroidaceae; g__Bacteroides; s__Unclassified
geneset000182056	protein BatD [Bacteroides massiliensis]	gi|492730725|ref|WP_005938716.1|	3.4e-70	72.62	100	273	k__Bacteria; p__Bacteroidetes; c__Bacteroidia; o__Bacteroidales; f__Bacteroidaceae; g__Bacteroides; s__Unclassified
geneset000182081	ribonuclease HI [Bacteroides sartorii]	gi|511020373|ref|WP_016274697.1|	6.2e-93	77.56	95.79	349	k__Bacteria; p__Bacteroidetes; c__Bacteroidia; o__Bacteroidales; f__Bacteroidaceae; g__Bacteroides; s__Unclassified
geneset000182093	MULTISPECIES: phosphoribosylaminoimidazolesuccinocarboxamide synthase [Bacteroides]	gi|495117840|ref|WP_007842657.1|	1.7e-163	90.42	98.43	584	k__Bacteria; p__Bacteroidetes; c__Bacteroidia; o__Bacteroidales; f__Bacteroidaceae; g__Bacteroides; s__Unclassified
geneset000182163	FAD:protein FMN transferase [Bacteroides sp. 9_1_42FAA]	gi|495948507|ref|WP_008673086.1|	1.5e-46	72.09	100	194	k__Bacteria; p__Bacteroidetes; c__Bacteroidia; o__Bacteroidales; f__Bacteroidaceae; g__Bacteroides; s__Unclassified
geneset000182167	iron-containing alcohol dehydrogenase [Bacteroides vulgatus]	gi|1473369158|ref|WP_117833851.1|	2.6e-76	80.66	99.45	294	k__Bacteria; p__Bacteroidetes; c__Bacteroidia; o__Bacteroidales; f__Bacteroidaceae; g__Bacteroides; s__Unclassified
geneset000182260	MULTISPECIES: radical SAM family heme chaperone HemW [Bacteroides]	gi|495945565|ref|WP_008670144.1|	4.8e-149	65.96	99.73	537	k__Bacteria; p__Bacteroidetes; c__Bacteroidia; o__Bacteroidales; f__Bacteroidaceae; g__Bacteroides; s__Unclassified
geneset000182267	TonB-dependent receptor [Bacteroides finegoldii]	gi|495037374|ref|WP_007762894.1|	4.6e-99	74.78	100	370	k__Bacteria; p__Bacteroidetes; c__Bacteroidia; o__Bacteroidales; f__Bacteroidaceae; g__Bacteroides; s__Unclassified
geneset000182351	type III pantothenate kinase [Bacteroides thetaiotaomicron]	gi|1473522745|ref|WP_117977664.1|	2.2e-13	50.67	77.32	84	k__Bacteria; p__Bacteroidetes; c__Bacteroidia; o__Bacteroidales; f__Bacteroidaceae; g__Bacteroides; s__Unclassified
geneset000182436	MULTISPECIES: DUF4923 family protein [Bacteroides]	gi|495117664|ref|WP_007842481.1|	1.7e-30	43.75	94.62	142	k__Bacteria; p__Bacteroidetes; c__Bacteroidia; o__Bacteroidales; f__Bacteroidaceae; g__Bacteroides; s__Unclassified
geneset000182450	non-ribosomal peptide synthetase [Bacteroides barnesiae]	gi|517540398|ref|WP_018710606.1|	6.1e-86	53.47	99.01	327	k__Bacteria; p__Bacteroidetes; c__Bacteroidia; o__Bacteroidales; f__Bacteroidaceae; g__Bacteroides; s__Unclassified
geneset000182561	MULTISPECIES: relaxase [Bacteroides]	gi|1473641921|ref|WP_118087060.1|	5.9e-41	75.96	100	176	k__Bacteria; p__Bacteroidetes; c__Bacteroidia; o__Bacteroidales; f__Bacteroidaceae; g__Bacteroides; s__Unclassified
geneset000182563	glycoside hydrolase [Bacteroides vulgatus]	gi|1473859794|ref|WP_118290293.1|	2e-103	73.58	95.98	384	k__Bacteria; p__Bacteroidetes; c__Bacteroidia; o__Bacteroidales; f__Bacteroidaceae; g__Bacteroides; s__Unclassified
geneset000182571	MULTISPECIES: DUF2764 domain-containing protein [Bacteroides]	gi|492731394|ref|WP_005939045.1|	2.6e-115	70.86	100	424	k__Bacteria; p__Bacteroidetes; c__Bacteroidia; o__Bacteroidales; f__Bacteroidaceae; g__Bacteroides; s__Unclassified
geneset000182572	MULTISPECIES: hypothetical protein [Bacteroides]	gi|1468584919|ref|WP_117462820.1|	1.8e-67	84.18	100	265	k__Bacteria; p__Bacteroidetes; c__Bacteroidia; o__Bacteroidales; f__Bacteroidaceae; g__Bacteroides; s__Unclassified
geneset000182816	anthranilate synthase component I family protein [Bacteroides sp. 9_1_42FAA]	gi|495947431|ref|WP_008672010.1|	1.2e-31	82.72	94.19	144	k__Bacteria; p__Bacteroidetes; c__Bacteroidia; o__Bacteroidales; f__Bacteroidaceae; g__Bacteroides; s__Unclassified
geneset000183116	MULTISPECIES: ATP-binding protein [Bacteroides]	gi|495126923|ref|WP_007851734.1|	1.3e-33	46.71	99.35	152	k__Bacteria; p__Bacteroidetes; c__Bacteroidia; o__Bacteroidales; f__Bacteroidaceae; g__Bacteroides; s__Unclassified
geneset000183117	sigma-54-dependent Fis family transcriptional regulator [Bacteroides sartorii]	gi|511022336|ref|WP_016276649.1|	1.4e-13	93.48	100	84	k__Bacteria; p__Bacteroidetes; c__Bacteroidia; o__Bacteroidales; f__Bacteroidaceae; g__Bacteroides; s__Unclassified
geneset000183294	transcription termination/antitermination protein NusA [Bacteroides gallinarum]	gi|517496239|ref|WP_018666816.1|	4.3e-53	89.47	100	216	k__Bacteria; p__Bacteroidetes; c__Bacteroidia; o__Bacteroidales; f__Bacteroidaceae; g__Bacteroides; s__Unclassified
geneset000183328	excinuclease ABC subunit UvrA [Bacteroides sartorii]	gi|511021266|ref|WP_016275586.1|	2.8e-175	83.91	99.15	624	k__Bacteria; p__Bacteroidetes; c__Bacteroidia; o__Bacteroidales; f__Bacteroidaceae; g__Bacteroides; s__Unclassified
geneset000183434	tetratricopeptide repeat protein [Bacteroides dorei]	gi|547774814|ref|WP_022186052.1|	1.7e-55	61.31	99.37	224	k__Bacteria; p__Bacteroidetes; c__Bacteroidia; o__Bacteroidales; f__Bacteroidaceae; g__Bacteroides; s__Unclassified
geneset000183536	DUF4838 domain-containing protein [Bacteroides acidifaciens]	gi|1495550278|ref|WP_121766211.1|	7.5e-122	78.82	100	446	k__Bacteria; p__Bacteroidetes; c__Bacteroidia; o__Bacteroidales; f__Bacteroidaceae; g__Bacteroides; s__Unclassified
geneset000183633	MULTISPECIES: trimeric intracellular cation channel family protein [Bacteroides]	gi|492430642|ref|WP_005841975.1|	2.8e-93	82.84	94.88	350	k__Bacteria; p__Bacteroidetes; c__Bacteroidia; o__Bacteroidales; f__Bacteroidaceae; g__Bacteroides; s__Unclassified
geneset000183661	MULTISPECIES: hypothetical protein [Bacteroides]	gi|490445995|ref|WP_004316913.1|	3.4e-77	96.71	100	297	k__Bacteria; p__Bacteroidetes; c__Bacteroidia; o__Bacteroidales; f__Bacteroidaceae; g__Bacteroides; s__Unclassified
geneset000183713	NUDIX domain-containing protein [Bacteroides graminisolvens]	gi|640565569|ref|WP_024996629.1|	3.6e-18	81.13	100	99	k__Bacteria; p__Bacteroidetes; c__Bacteroidia; o__Bacteroidales; f__Bacteroidaceae; g__Bacteroides; s__Unclassified
geneset000183891	TonB-dependent receptor [Bacteroides sp. An279]	gi|547308385|ref|WP_022040372.1|	2.6e-09	58.62	96.67	70	k__Bacteria; p__Bacteroidetes; c__Bacteroidia; o__Bacteroidales; f__Bacteroidaceae; g__Bacteroides; s__Unclassified
geneset000183912	uPF0102 protein BACCOP_03245 [Bacteroides sp. CAG:443]	gi|524456165|ref|CDC00345.1|	3.9e-31	55.28	99.19	143	k__Bacteria; p__Bacteroidetes; c__Bacteroidia; o__Bacteroidales; f__Bacteroidaceae; g__Bacteroides; s__Unclassified
geneset000183990	uracil-DNA glycosylase [Bacteroides ilei]	gi|1119602313|ref|WP_072529842.1|	4.4e-37	80.68	100	162	k__Bacteria; p__Bacteroidetes; c__Bacteroidia; o__Bacteroidales; f__Bacteroidaceae; g__Bacteroides; s__Unclassified
geneset000184147	MULTISPECIES: TonB-dependent receptor [Bacteroides]	gi|942025387|ref|WP_055269052.1|	1.1e-76	74.86	85.92	295	k__Bacteria; p__Bacteroidetes; c__Bacteroidia; o__Bacteroidales; f__Bacteroidaceae; g__Bacteroides; s__Unclassified
geneset000184522	TonB family protein [Bacteroides salyersiae]	gi|492713183|ref|WP_005931884.1|	9e-39	52.35	100	169	k__Bacteria; p__Bacteroidetes; c__Bacteroidia; o__Bacteroidales; f__Bacteroidaceae; g__Bacteroides; s__Unclassified
geneset000184611	MULTISPECIES: carboxypeptidase-like regulatory domain-containing protein [Bacteroides]	gi|492728060|ref|WP_005937355.1|	4.7e-47	67.44	86.58	196	k__Bacteria; p__Bacteroidetes; c__Bacteroidia; o__Bacteroidales; f__Bacteroidaceae; g__Bacteroides; s__Unclassified
geneset000184747	argininosuccinate lyase [Bacteroides vulgatus]	gi|1473389027|ref|WP_117852635.1|	1.4e-32	72.83	84.4	148	k__Bacteria; p__Bacteroidetes; c__Bacteroidia; o__Bacteroidales; f__Bacteroidaceae; g__Bacteroides; s__Unclassified
geneset000185008	purine-nucleoside phosphorylase [Bacteroides mediterraneensis]	gi|1119619623|ref|WP_072541421.1|	5.3e-137	91.08	96.07	496	k__Bacteria; p__Bacteroidetes; c__Bacteroidia; o__Bacteroidales; f__Bacteroidaceae; g__Bacteroides; s__Unclassified
geneset000185074	TonB-linked outer membrane protein, SusC/RagA family [Bacteroides sp. 3_1_33FAA]	gi|263235037|ref|EEZ20592.1|	6.8e-54	65.56	100	219	k__Bacteria; p__Bacteroidetes; c__Bacteroidia; o__Bacteroidales; f__Bacteroidaceae; g__Bacteroides; s__Unclassified
geneset000185089	MULTISPECIES: site-specific tyrosine recombinase XerD [Bacteroides]	gi|495114316|ref|WP_007839135.1|	1e-131	76.8	92.17	479	k__Bacteria; p__Bacteroidetes; c__Bacteroidia; o__Bacteroidales; f__Bacteroidaceae; g__Bacteroides; s__Unclassified
geneset000185254	phosphoribosylformylglycinamidine synthase [Bacteroides massiliensis]	gi|492723762|ref|WP_005935957.1|	2.2e-145	83.95	90.61	524	k__Bacteria; p__Bacteroidetes; c__Bacteroidia; o__Bacteroidales; f__Bacteroidaceae; g__Bacteroides; s__Unclassified
geneset000185395	hexosaminidase [Bacteroides xylanisolvens]	gi|1089284370|ref|SEA55541.1|	8.2e-34	48.43	98.11	152	k__Bacteria; p__Bacteroidetes; c__Bacteroidia; o__Bacteroidales; f__Bacteroidaceae; g__Bacteroides; s__Unclassified
geneset000185426	MULTISPECIES: RagB/SusD family nutrient uptake outer membrane protein [Bacteroides]	gi|492198453|ref|WP_005775680.1|	2.1e-21	70	100	110	k__Bacteria; p__Bacteroidetes; c__Bacteroidia; o__Bacteroidales; f__Bacteroidaceae; g__Bacteroides; s__Unclassified
geneset000186031	TonB-dependent receptor [Bacteroides massiliensis]	gi|492740829|ref|WP_005942994.1|	4.9e-189	80.67	100	669	k__Bacteria; p__Bacteroidetes; c__Bacteroidia; o__Bacteroidales; f__Bacteroidaceae; g__Bacteroides; s__Unclassified
geneset000186148	glucosaminidase [Bacteroides ovatus]	gi|1474025328|ref|WP_118443785.1|	5.2e-39	88.17	91.84	169	k__Bacteria; p__Bacteroidetes; c__Bacteroidia; o__Bacteroidales; f__Bacteroidaceae; g__Bacteroides; s__Unclassified
geneset000186288	site-specific integrase [Bacteroides uniformis]	gi|942079705|ref|WP_055289343.1|	7.1e-206	97.28	100	725	k__Bacteria; p__Bacteroidetes; c__Bacteroidia; o__Bacteroidales; f__Bacteroidaceae; g__Bacteroides; s__Unclassified
geneset000186338	glycoside hydrolase family protein [Bacteroides vulgatus]	gi|941509799|ref|ALK83334.1|	3.5e-55	65.45	86.39	224	k__Bacteria; p__Bacteroidetes; c__Bacteroidia; o__Bacteroidales; f__Bacteroidaceae; g__Bacteroides; s__Unclassified
geneset000186358	MULTISPECIES: 50S ribosomal protein L16 [Bacteroides]	gi|491892306|ref|WP_005656538.1|	4.3e-14	100	100	85	k__Bacteria; p__Bacteroidetes; c__Bacteroidia; o__Bacteroidales; f__Bacteroidaceae; g__Bacteroides; s__Unclassified
geneset000187310	MULTISPECIES: 4Fe-4S dicluster domain-containing protein [Bacteroides]	gi|492724307|ref|WP_005936330.1|	2.5e-15	81.63	80.33	90	k__Bacteria; p__Bacteroidetes; c__Bacteroidia; o__Bacteroidales; f__Bacteroidaceae; g__Bacteroides; s__Unclassified
geneset000187583	peptidylprolyl isomerase [Bacteroides vulgatus]	gi|1473860157|ref|WP_118290656.1|	6.7e-27	67.01	88.99	129	k__Bacteria; p__Bacteroidetes; c__Bacteroidia; o__Bacteroidales; f__Bacteroidaceae; g__Bacteroides; s__Unclassified
geneset000187797	MULTISPECIES: glycosyltransferase [Bacteroides]	gi|1501586888|ref|WP_122124676.1|	1.5e-76	75.42	100	295	k__Bacteria; p__Bacteroidetes; c__Bacteroidia; o__Bacteroidales; f__Bacteroidaceae; g__Bacteroides; s__Unclassified
geneset000187808	tetratricopeptide repeat protein [Bacteroides ilei]	gi|1119602640|ref|WP_072530169.1|	2.1e-20	89.29	87.5	107	k__Bacteria; p__Bacteroidetes; c__Bacteroidia; o__Bacteroidales; f__Bacteroidaceae; g__Bacteroides; s__Unclassified
geneset000188018	3-deoxy-8-phosphooctulonate synthase [Bacteroides sartorii]	gi|507754181|ref|EOS13090.1|	2.8e-13	77.55	87.5	83	k__Bacteria; p__Bacteroidetes; c__Bacteroidia; o__Bacteroidales; f__Bacteroidaceae; g__Bacteroides; s__Unclassified
geneset000188427	MULTISPECIES: 3&apos;-5&apos; exonuclease domain-containing protein 2 [Bacteroides]	gi|1468669223|ref|WP_117543309.1|	1.1e-33	65.49	88.89	152	k__Bacteria; p__Bacteroidetes; c__Bacteroidia; o__Bacteroidales; f__Bacteroidaceae; g__Bacteroides; s__Unclassified
geneset000188439	hypothetical protein [Bacteroides coprocola]	gi|1474067315|ref|WP_118483225.1|	2.2e-30	57.85	80.14	141	k__Bacteria; p__Bacteroidetes; c__Bacteroidia; o__Bacteroidales; f__Bacteroidaceae; g__Bacteroides; s__Unclassified
geneset000188441	excinuclease ABC subunit UvrA [Bacteroides massiliensis]	gi|492723737|ref|WP_005935941.1|	2e-81	79.65	100	311	k__Bacteria; p__Bacteroidetes; c__Bacteroidia; o__Bacteroidales; f__Bacteroidaceae; g__Bacteroides; s__Unclassified
geneset000188512	CusA/CzcA family heavy metal efflux RND transporter [Bacteroides faecichinchillae]	gi|1120488081|ref|WP_073349237.1|	3.9e-64	75	100	253	k__Bacteria; p__Bacteroidetes; c__Bacteroidia; o__Bacteroidales; f__Bacteroidaceae; g__Bacteroides; s__Unclassified
geneset000188541	restriction endonuclease subunit R [Bacteroides vulgatus]	gi|1473389388|ref|WP_117852966.1|	5.4e-94	82.69	100	353	k__Bacteria; p__Bacteroidetes; c__Bacteroidia; o__Bacteroidales; f__Bacteroidaceae; g__Bacteroides; s__Unclassified
geneset000188656	thymidine kinase [Bacteroides paurosaccharolyticus]	gi|640563162|ref|WP_024994304.1|	4.7e-72	79.76	100	280	k__Bacteria; p__Bacteroidetes; c__Bacteroidia; o__Bacteroidales; f__Bacteroidaceae; g__Bacteroides; s__Unclassified
geneset000188698	Protein of uncharacterised function (DUF3109) [uncultured Bacteroides sp.]	gi|1052903338|ref|SCH58419.1|	5.4e-94	81.87	93.69	353	k__Bacteria; p__Bacteroidetes; c__Bacteroidia; o__Bacteroidales; f__Bacteroidaceae; g__Bacteroides; s__Unclassified
geneset000188837	hypothetical protein [Bacteroides sp. HPS0048]	gi|488624022|ref|WP_002560734.1|	1.9e-10	44.05	77.57	74	k__Bacteria; p__Bacteroidetes; c__Bacteroidia; o__Bacteroidales; f__Bacteroidaceae; g__Bacteroides; s__Unclassified
geneset000188874	DNA primase [Bacteroides sp. KFT8]	gi|1269682996|ref|WP_099146161.1|	1.9e-36	50.98	87.21	161	k__Bacteria; p__Bacteroidetes; c__Bacteroidia; o__Bacteroidales; f__Bacteroidaceae; g__Bacteroides; s__Unclassified
geneset000188895	alkaline phosphatase [Bacteroides neonati]	gi|755014840|ref|WP_042368149.1|	1.1e-13	97.56	82	84	k__Bacteria; p__Bacteroidetes; c__Bacteroidia; o__Bacteroidales; f__Bacteroidaceae; g__Bacteroides; s__Unclassified
geneset000188908	DUF5017 domain-containing protein [Bacteroides sp. 14(A)]	gi|657214456|ref|WP_029328289.1|	4.7e-63	63.59	93.88	250	k__Bacteria; p__Bacteroidetes; c__Bacteroidia; o__Bacteroidales; f__Bacteroidaceae; g__Bacteroides; s__Unclassified
geneset000189122	MULTISPECIES: dihydroorotate dehydrogenase-like protein [Bacteroides]	gi|1501588834|ref|WP_122125602.1|	5.5e-09	72	89.29	68	k__Bacteria; p__Bacteroidetes; c__Bacteroidia; o__Bacteroidales; f__Bacteroidaceae; g__Bacteroides; s__Unclassified
geneset000189514	threonine synthase [Bacteroides sartorii]	gi|511024157|ref|WP_016278454.1|	7e-23	79.17	93.51	115	k__Bacteria; p__Bacteroidetes; c__Bacteroidia; o__Bacteroidales; f__Bacteroidaceae; g__Bacteroides; s__Unclassified
geneset000189601	ribosomal RNA large subunit methyltransferase N [Bacteroides sp. CAG:98]	gi|524823284|ref|CDF13298.1|	3.7e-167	84.59	95.56	597	k__Bacteria; p__Bacteroidetes; c__Bacteroidia; o__Bacteroidales; f__Bacteroidaceae; g__Bacteroides; s__Unclassified
geneset000190448	MULTISPECIES: phosphorylase [Bacteroides]	gi|1501587681|ref|WP_122125105.1|	2.4e-07	93.55	91.18	62	k__Bacteria; p__Bacteroidetes; c__Bacteroidia; o__Bacteroidales; f__Bacteroidaceae; g__Bacteroides; s__Unclassified
geneset000190449	MULTISPECIES: Na+/H+ antiporter NhaA [Bacteroides]	gi|492728087|ref|WP_005937370.1|	2.1e-67	65.6	96.02	265	k__Bacteria; p__Bacteroidetes; c__Bacteroidia; o__Bacteroidales; f__Bacteroidaceae; g__Bacteroides; s__Unclassified
geneset000190532	MULTISPECIES: PASTA domain-containing protein [Bacteroides]	gi|492740365|ref|WP_005942530.1|	9e-121	76.09	100	442	k__Bacteria; p__Bacteroidetes; c__Bacteroidia; o__Bacteroidales; f__Bacteroidaceae; g__Bacteroides; s__Unclassified
geneset000190600	dCMP deaminase family protein [Bacteroides sp. An322]	gi|1199696500|ref|WP_087427308.1|	7.8e-34	81.4	97.73	152	k__Bacteria; p__Bacteroidetes; c__Bacteroidia; o__Bacteroidales; f__Bacteroidaceae; g__Bacteroides; s__Unclassified
geneset000190605	SusC/RagA family TonB-linked outer membrane protein [Bacteroides ovatus]	gi|1124347083|ref|WP_074638209.1|	8e-89	69.83	100	336	k__Bacteria; p__Bacteroidetes; c__Bacteroidia; o__Bacteroidales; f__Bacteroidaceae; g__Bacteroides; s__Unclassified
geneset000190621	hypothetical protein M098_3078 [Bacteroides vulgatus str. 3775 SR(B) 19]	gi|649517653|ref|KDS25434.1|	9.4e-30	50	100	139	k__Bacteria; p__Bacteroidetes; c__Bacteroidia; o__Bacteroidales; f__Bacteroidaceae; g__Bacteroides; s__Unclassified
geneset000190643	beta-galactosidase [Bacteroides thetaiotaomicron]	gi|933317985|ref|CUN10732.1|	0	68.54	99.38	1648	k__Bacteria; p__Bacteroidetes; c__Bacteroidia; o__Bacteroidales; f__Bacteroidaceae; g__Bacteroides; s__Unclassified
geneset000190665	MULTISPECIES: leucine-rich repeat domain-containing protein [Bacteroides]	gi|1501586979|ref|WP_122124767.1|	6.4e-26	35.75	94.79	127	k__Bacteria; p__Bacteroidetes; c__Bacteroidia; o__Bacteroidales; f__Bacteroidaceae; g__Bacteroides; s__Unclassified
geneset000190858	SusC/RagA family TonB-linked outer membrane protein [Bacteroides ilei]	gi|1119602531|ref|WP_072530060.1|	2.8e-11	68.89	100	76	k__Bacteria; p__Bacteroidetes; c__Bacteroidia; o__Bacteroidales; f__Bacteroidaceae; g__Bacteroides; s__Unclassified
geneset000191021	methionine adenosyltransferase [Bacteroides vulgatus]	gi|1470502100|ref|RGZ12982.1|	4.4e-223	91.16	99.08	783	k__Bacteria; p__Bacteroidetes; c__Bacteroidia; o__Bacteroidales; f__Bacteroidaceae; g__Bacteroides; s__Unclassified
geneset000191083	phage tail tape measure protein%2C TP901 family%2C core region [uncultured Bacteroides sp.]	gi|1052971137|ref|SCI52130.1|	2.7e-111	67.18	98.49	411	k__Bacteria; p__Bacteroidetes; c__Bacteroidia; o__Bacteroidales; f__Bacteroidaceae; g__Bacteroides; s__Unclassified
geneset000191163	MULTISPECIES: tetraacyldisaccharide 4&apos;-kinase [Bacteroides]	gi|490439614|ref|WP_004310620.1|	7.4e-32	59.66	100	146	k__Bacteria; p__Bacteroidetes; c__Bacteroidia; o__Bacteroidales; f__Bacteroidaceae; g__Bacteroides; s__Unclassified
geneset000191168	saccharopine dehydrogenase family protein [Bacteroides stercoris]	gi|1574147549|ref|WP_129614383.1|	6.8e-29	84.81	100	135	k__Bacteria; p__Bacteroidetes; c__Bacteroidia; o__Bacteroidales; f__Bacteroidaceae; g__Bacteroides; s__Unclassified
geneset000191199	MULTISPECIES: malonyl-[acyl-carrier protein] O-methyltransferase BioC [Bacteroides]	gi|1199583415|ref|WP_087318331.1|	1.1e-44	47.58	100	189	k__Bacteria; p__Bacteroidetes; c__Bacteroidia; o__Bacteroidales; f__Bacteroidaceae; g__Bacteroides; s__Unclassified
geneset000191250	carbohydrate-binding protein [Bacteroides sp. D2]	gi|496285958|ref|WP_008997996.1|	2.6e-60	60.77	99.45	241	k__Bacteria; p__Bacteroidetes; c__Bacteroidia; o__Bacteroidales; f__Bacteroidaceae; g__Bacteroides; s__Unclassified
geneset000191340	MULTISPECIES: PTS sugar transporter subunit IIC [Bacteroides]	gi|1473509090|ref|WP_117964843.1|	1.1e-51	80.3	84.62	212	k__Bacteria; p__Bacteroidetes; c__Bacteroidia; o__Bacteroidales; f__Bacteroidaceae; g__Bacteroides; s__Unclassified
geneset000191401	hypothetical protein [Bacteroides caccae]	gi|1502534105|ref|WP_122264780.1|	3.6e-20	57.14	100	106	k__Bacteria; p__Bacteroidetes; c__Bacteroidia; o__Bacteroidales; f__Bacteroidaceae; g__Bacteroides; s__Unclassified
geneset000191485	site-specific integrase [Bacteroides fragilis]	gi|1501609323|ref|WP_122130625.1|	5.3e-12	42.86	88.42	79	k__Bacteria; p__Bacteroidetes; c__Bacteroidia; o__Bacteroidales; f__Bacteroidaceae; g__Bacteroides; s__Unclassified
geneset000191717	endo-1,4-beta-xylanase A precursor [Bacteroides reticulotermitis JCM 10512]	gi|576504414|ref|GAE82955.1|	8.7e-34	65.08	96.9	152	k__Bacteria; p__Bacteroidetes; c__Bacteroidia; o__Bacteroidales; f__Bacteroidaceae; g__Bacteroides; s__Unclassified
geneset000191744	SPFH domain-containing protein [Bacteroides caccae]	gi|1501565760|ref|WP_122118282.1|	7.6e-67	87.5	96.97	262	k__Bacteria; p__Bacteroidetes; c__Bacteroidia; o__Bacteroidales; f__Bacteroidaceae; g__Bacteroides; s__Unclassified
geneset000191759	glycoside hydrolase family 127 protein [Bacteroides vulgatus]	gi|1473467699|ref|WP_117926023.1|	8.3e-144	79.14	100	519	k__Bacteria; p__Bacteroidetes; c__Bacteroidia; o__Bacteroidales; f__Bacteroidaceae; g__Bacteroides; s__Unclassified
geneset000191779	MULTISPECIES: DNA cytosine methyltransferase [Bacteroides]	gi|942103977|ref|WP_055300863.1|	7.7e-73	99.26	100	282	k__Bacteria; p__Bacteroidetes; c__Bacteroidia; o__Bacteroidales; f__Bacteroidaceae; g__Bacteroides; s__Unclassified
geneset000191789	TonB-dependent receptor [Bacteroides salyersiae]	gi|492708547|ref|WP_005930120.1|	5.2e-72	59.92	100	280	k__Bacteria; p__Bacteroidetes; c__Bacteroidia; o__Bacteroidales; f__Bacteroidaceae; g__Bacteroides; s__Unclassified
geneset000191820	putative ribokinase [Bacteroides vulgatus CAG:6]	gi|524825062|ref|CDF18397.1|	7.7e-126	74.41	99.33	459	k__Bacteria; p__Bacteroidetes; c__Bacteroidia; o__Bacteroidales; f__Bacteroidaceae; g__Bacteroides; s__Unclassified
geneset000191840	MULTISPECIES: methionyl-tRNA formyltransferase [Bacteroides]	gi|495115028|ref|WP_007839846.1|	7.1e-141	75.62	98.78	509	k__Bacteria; p__Bacteroidetes; c__Bacteroidia; o__Bacteroidales; f__Bacteroidaceae; g__Bacteroides; s__Unclassified
geneset000191904	putative uncharacterized protein [Bacteroides sp. CAG:875]	gi|524634229|ref|CDD52050.1|	1.8e-19	76.56	100	104	k__Bacteria; p__Bacteroidetes; c__Bacteroidia; o__Bacteroidales; f__Bacteroidaceae; g__Bacteroides; s__Unclassified
geneset000191925	Phosphomethylpyrimidine synthase [uncultured Bacteroides sp.]	gi|1052902224|ref|SCI26935.1|	1.6e-310	90.57	99.12	1074	k__Bacteria; p__Bacteroidetes; c__Bacteroidia; o__Bacteroidales; f__Bacteroidaceae; g__Bacteroides; s__Unclassified
geneset000191926	MULTISPECIES: thiazole synthase [Bacteroides]	gi|492460256|ref|WP_005852753.1|	1.7e-121	88.33	100	444	k__Bacteria; p__Bacteroidetes; c__Bacteroidia; o__Bacteroidales; f__Bacteroidaceae; g__Bacteroides; s__Unclassified
geneset000191929	MULTISPECIES: DUF4836 family protein [Bacteroides]	gi|1468584693|ref|WP_117462594.1|	1.7e-96	43.81	98.76	362	k__Bacteria; p__Bacteroidetes; c__Bacteroidia; o__Bacteroidales; f__Bacteroidaceae; g__Bacteroides; s__Unclassified
geneset000191932	MULTISPECIES: XRE family transcriptional regulator [Bacteroides]	gi|902983290|ref|WP_049701862.1|	9.2e-21	62.2	100	108	k__Bacteria; p__Bacteroidetes; c__Bacteroidia; o__Bacteroidales; f__Bacteroidaceae; g__Bacteroides; s__Unclassified
geneset000192008	MULTISPECIES: hypothetical protein [Bacteroides]	gi|492724739|ref|WP_005936616.1|	6e-78	67.41	98.25	300	k__Bacteria; p__Bacteroidetes; c__Bacteroidia; o__Bacteroidales; f__Bacteroidaceae; g__Bacteroides; s__Unclassified
geneset000192014	TonB-dependent receptor [Bacteroides zoogleoformans]	gi|1360764657|ref|WP_106041625.1|	0	74.3	100	1543	k__Bacteria; p__Bacteroidetes; c__Bacteroidia; o__Bacteroidales; f__Bacteroidaceae; g__Bacteroides; s__Unclassified
geneset000192021	MULTISPECIES: SusC/RagA family TonB-linked outer membrane protein [Bacteroides]	gi|1469363078|ref|WP_117699532.1|	1.2e-55	70.59	100	225	k__Bacteria; p__Bacteroidetes; c__Bacteroidia; o__Bacteroidales; f__Bacteroidaceae; g__Bacteroides; s__Unclassified
geneset000192038	MULTISPECIES: methylmalonyl-CoA mutase [Bacteroides]	gi|492723325|ref|WP_005935661.1|	0	92.44	100	1325	k__Bacteria; p__Bacteroidetes; c__Bacteroidia; o__Bacteroidales; f__Bacteroidaceae; g__Bacteroides; s__Unclassified
geneset000192039	methylmalonyl-CoA mutase small subunit [Bacteroides vulgatus]	gi|1470913114|ref|RHD12717.1|	1.2e-285	78.02	100	991	k__Bacteria; p__Bacteroidetes; c__Bacteroidia; o__Bacteroidales; f__Bacteroidaceae; g__Bacteroides; s__Unclassified
geneset000192060	MULTISPECIES: pantoate--beta-alanine ligase [Bacteroides]	gi|490432489|ref|WP_004304594.1|	2.2e-35	71.96	100	157	k__Bacteria; p__Bacteroidetes; c__Bacteroidia; o__Bacteroidales; f__Bacteroidaceae; g__Bacteroides; s__Unclassified
geneset000192061	aspartate 1-decarboxylase [Bacteroides sp. CAG:530]	gi|524319051|ref|CDA75157.1|	1.8e-54	91.38	100	221	k__Bacteria; p__Bacteroidetes; c__Bacteroidia; o__Bacteroidales; f__Bacteroidaceae; g__Bacteroides; s__Unclassified
geneset000192062	hypothetical protein M098_1699 [Bacteroides vulgatus str. 3775 SR(B) 19]	gi|649520014|ref|KDS27712.1|	2.8e-73	75.81	100	284	k__Bacteria; p__Bacteroidetes; c__Bacteroidia; o__Bacteroidales; f__Bacteroidaceae; g__Bacteroides; s__Unclassified
geneset000192098	polyribonucleotide nucleotidyltransferase [Bacteroides paurosaccharolyticus]	gi|640562021|ref|WP_024993179.1|	0	86.42	97.92	1236	k__Bacteria; p__Bacteroidetes; c__Bacteroidia; o__Bacteroidales; f__Bacteroidaceae; g__Bacteroides; s__Unclassified
geneset000192099	FKBP-type peptidyl-prolyl cis-trans isomerase [Bacteroides sartorii]	gi|511020907|ref|WP_016275228.1|	4.6e-87	80.41	100	330	k__Bacteria; p__Bacteroidetes; c__Bacteroidia; o__Bacteroidales; f__Bacteroidaceae; g__Bacteroides; s__Unclassified
geneset000192115	MULTISPECIES: hypothetical protein [Bacteroides]	gi|1473721533|ref|WP_118161457.1|	5.3e-19	100	100	102	k__Bacteria; p__Bacteroidetes; c__Bacteroidia; o__Bacteroidales; f__Bacteroidaceae; g__Bacteroides; s__Unclassified
geneset000192117	MULTISPECIES: sel1 repeat family protein [Bacteroides]	gi|1473721536|ref|WP_118161460.1|	0	100	100	1473	k__Bacteria; p__Bacteroidetes; c__Bacteroidia; o__Bacteroidales; f__Bacteroidaceae; g__Bacteroides; s__Unclassified
geneset000192118	MULTISPECIES: nuclear transport factor 2 family protein [Bacteroides]	gi|1473721532|ref|WP_118161456.1|	2.1e-185	100	100	657	k__Bacteria; p__Bacteroidetes; c__Bacteroidia; o__Bacteroidales; f__Bacteroidaceae; g__Bacteroides; s__Unclassified
geneset000192119	MULTISPECIES: hypothetical protein [Bacteroides]	gi|1473721531|ref|WP_118161455.1|	3.7e-137	100	100	496	k__Bacteria; p__Bacteroidetes; c__Bacteroidia; o__Bacteroidales; f__Bacteroidaceae; g__Bacteroides; s__Unclassified
geneset000192120	MULTISPECIES: hypothetical protein [Bacteroides]	gi|1473721530|ref|WP_118161454.1|	2.9e-204	100	100	720	k__Bacteria; p__Bacteroidetes; c__Bacteroidia; o__Bacteroidales; f__Bacteroidaceae; g__Bacteroides; s__Unclassified
geneset000192121	MULTISPECIES: hypothetical protein [Bacteroides]	gi|1473721529|ref|WP_118161453.1|	1e-89	99	100	339	k__Bacteria; p__Bacteroidetes; c__Bacteroidia; o__Bacteroidales; f__Bacteroidaceae; g__Bacteroides; s__Unclassified
geneset000192122	MULTISPECIES: DUF4339 domain-containing protein [Bacteroides]	gi|1473721528|ref|WP_118161452.1|	0	100	100	1964	k__Bacteria; p__Bacteroidetes; c__Bacteroidia; o__Bacteroidales; f__Bacteroidaceae; g__Bacteroides; s__Unclassified
geneset000192123	MULTISPECIES: hypothetical protein [Bacteroides]	gi|1473721527|ref|WP_118161451.1|	7.8e-106	100	100	392	k__Bacteria; p__Bacteroidetes; c__Bacteroidia; o__Bacteroidales; f__Bacteroidaceae; g__Bacteroides; s__Unclassified
geneset000192124	MULTISPECIES: site-specific integrase [Bacteroides]	gi|1473721526|ref|WP_118161450.1|	1.1e-155	100	100	558	k__Bacteria; p__Bacteroidetes; c__Bacteroidia; o__Bacteroidales; f__Bacteroidaceae; g__Bacteroides; s__Unclassified
geneset000192149	MULTISPECIES: V-type ATP synthase subunit B [Bacteroides]	gi|495118551|ref|WP_007843366.1|	3.6e-241	97.27	100	843	k__Bacteria; p__Bacteroidetes; c__Bacteroidia; o__Bacteroidales; f__Bacteroidaceae; g__Bacteroides; s__Unclassified
geneset000192151	MULTISPECIES: glycosyl transferase [Bacteroides]	gi|492423003|ref|WP_005839533.1|	1.9e-258	75.09	99.28	901	k__Bacteria; p__Bacteroidetes; c__Bacteroidia; o__Bacteroidales; f__Bacteroidaceae; g__Bacteroides; s__Unclassified
geneset000192157	MULTISPECIES: glycogen synthase [Bacteroides]	gi|495127528|ref|WP_007852339.1|	6e-130	84.21	100	473	k__Bacteria; p__Bacteroidetes; c__Bacteroidia; o__Bacteroidales; f__Bacteroidaceae; g__Bacteroides; s__Unclassified
geneset000192158	MULTISPECIES: DUF4270 domain-containing protein [Bacteroides]	gi|492735003|ref|WP_005939830.1|	1.1e-150	57.97	98.92	542	k__Bacteria; p__Bacteroidetes; c__Bacteroidia; o__Bacteroidales; f__Bacteroidaceae; g__Bacteroides; s__Unclassified
geneset000192178	MULTISPECIES: porin family protein [Bacteroides]	gi|492736502|ref|WP_005940668.1|	1.7e-73	45.48	97.48	286	k__Bacteria; p__Bacteroidetes; c__Bacteroidia; o__Bacteroidales; f__Bacteroidaceae; g__Bacteroides; s__Unclassified
geneset000192219	efflux RND transporter permease subunit [Bacteroides stercorirosoris]	gi|1473533697|ref|WP_117987557.1|	3.7e-148	78.57	65.06	534	k__Bacteria; p__Bacteroidetes; c__Bacteroidia; o__Bacteroidales; f__Bacteroidaceae; g__Bacteroides; s__Unclassified
geneset000192226	MULTISPECIES: radical SAM protein [Bacteroides]	gi|1469311646|ref|WP_117652814.1|	1.1e-174	49.43	99.19	622	k__Bacteria; p__Bacteroidetes; c__Bacteroidia; o__Bacteroidales; f__Bacteroidaceae; g__Bacteroides; s__Unclassified
geneset000192245	PH domain-containing protein [Bacteroides neonati]	gi|755018374|ref|WP_042371656.1|	5.6e-78	93.29	100	299	k__Bacteria; p__Bacteroidetes; c__Bacteroidia; o__Bacteroidales; f__Bacteroidaceae; g__Bacteroides; s__Unclassified
geneset000192250	MULTISPECIES: hypothetical protein [Bacteroides]	gi|496036800|ref|WP_008761307.1|	4.1e-159	85.81	99.67	570	k__Bacteria; p__Bacteroidetes; c__Bacteroidia; o__Bacteroidales; f__Bacteroidaceae; g__Bacteroides; s__Unclassified
geneset000192254	DUF1738 domain-containing protein [Bacteroides sp. 4_1_36]	gi|495941251|ref|WP_008665830.1|	0	91.22	100	1845	k__Bacteria; p__Bacteroidetes; c__Bacteroidia; o__Bacteroidales; f__Bacteroidaceae; g__Bacteroides; s__Unclassified
geneset000192255	glycerol acyltransferase [Bacteroides salanitronis]	gi|503383363|ref|WP_013618024.1|	3.7e-31	77.01	73.11	143	k__Bacteria; p__Bacteroidetes; c__Bacteroidia; o__Bacteroidales; f__Bacteroidaceae; g__Bacteroides; s__Unclassified
geneset000192304	peptidyl-prolyl cis-trans isomerase SurA [Bacteroides sartorii]	gi|511023922|ref|WP_016278225.1|	1.3e-186	83.8	100	661	k__Bacteria; p__Bacteroidetes; c__Bacteroidia; o__Bacteroidales; f__Bacteroidaceae; g__Bacteroides; s__Unclassified
geneset000192305	MULTISPECIES: hypothetical protein [Bacteroides]	gi|492737141|ref|WP_005941307.1|	3.2e-141	75.6	99.7	510	k__Bacteria; p__Bacteroidetes; c__Bacteroidia; o__Bacteroidales; f__Bacteroidaceae; g__Bacteroides; s__Unclassified
geneset000192393	site-specific recombinase, phage integrase family [Bacteroides pyogenes F0041]	gi|542988708|ref|ERI84617.1|	5.9e-60	50.41	100	240	k__Bacteria; p__Bacteroidetes; c__Bacteroidia; o__Bacteroidales; f__Bacteroidaceae; g__Bacteroides; s__Unclassified
geneset000192414	MULTISPECIES: biosynthetic arginine decarboxylase [Bacteroides]	gi|492740239|ref|WP_005942404.1|	2.1e-133	94.35	87.63	484	k__Bacteria; p__Bacteroidetes; c__Bacteroidia; o__Bacteroidales; f__Bacteroidaceae; g__Bacteroides; s__Unclassified
geneset000192762	UDP-N-acetylmuramate dehydrogenase [Bacteroides nordii]	gi|494751390|ref|WP_007486798.1|	1.2e-14	51.9	78.22	88	k__Bacteria; p__Bacteroidetes; c__Bacteroidia; o__Bacteroidales; f__Bacteroidaceae; g__Bacteroides; s__Unclassified
geneset000192768	outer membrane protein assembly factor BamA [Bacteroides vulgatus]	gi|1470538368|ref|RGZ47986.1|	2.6e-161	73	100	577	k__Bacteria; p__Bacteroidetes; c__Bacteroidia; o__Bacteroidales; f__Bacteroidaceae; g__Bacteroides; s__Unclassified
geneset000192817	conserved hypothetical protein [Bacteroides vulgatus PC510]	gi|294450622|ref|EFG19112.1|	7.1e-69	59.64	99.47	269	k__Bacteria; p__Bacteroidetes; c__Bacteroidia; o__Bacteroidales; f__Bacteroidaceae; g__Bacteroides; s__Unclassified
geneset000192830	U32 family peptidase [Bacteroides sp. AM22-3LB]	gi|1468701241|ref|WP_117573658.1|	3.8e-126	87.3	100	460	k__Bacteria; p__Bacteroidetes; c__Bacteroidia; o__Bacteroidales; f__Bacteroidaceae; g__Bacteroides; s__Unclassified
geneset000193062	VRR-NUC domain-containing protein [Bacteroides clarus]	gi|1473599196|ref|WP_118047616.1|	2.6e-09	94.12	100	69	k__Bacteria; p__Bacteroidetes; c__Bacteroidia; o__Bacteroidales; f__Bacteroidaceae; g__Bacteroides; s__Unclassified
geneset000193085	diphosphate--fructose-6-phosphate 1-phosphotransferase [Bacteroides vulgatus]	gi|1473389386|ref|WP_117852964.1|	1e-97	90.31	100	365	k__Bacteria; p__Bacteroidetes; c__Bacteroidia; o__Bacteroidales; f__Bacteroidaceae; g__Bacteroides; s__Unclassified
geneset000193632	DUF4369 domain-containing protein [Bacteroides dorei]	gi|495117219|ref|WP_007842036.1|	6e-44	65.71	98.59	186	k__Bacteria; p__Bacteroidetes; c__Bacteroidia; o__Bacteroidales; f__Bacteroidaceae; g__Bacteroides; s__Unclassified
geneset000193698	MULTISPECIES: electron transport complex subunit RsxA [Bacteroides]	gi|492427829|ref|WP_005841506.1|	9.8e-85	87.94	100	322	k__Bacteria; p__Bacteroidetes; c__Bacteroidia; o__Bacteroidales; f__Bacteroidaceae; g__Bacteroides; s__Unclassified
geneset000193737	cytochrome d ubiquinol oxidase subunit II [Bacteroides vulgatus]	gi|1473423275|ref|WP_117884789.1|	9.8e-52	68.42	84.92	212	k__Bacteria; p__Bacteroidetes; c__Bacteroidia; o__Bacteroidales; f__Bacteroidaceae; g__Bacteroides; s__Unclassified
geneset000193770	response regulator receiver domain-containing protein [Bacteroides sp. D22]	gi|298273803|ref|EFI15365.1|	9.4e-84	55	87.46	319	k__Bacteria; p__Bacteroidetes; c__Bacteroidia; o__Bacteroidales; f__Bacteroidaceae; g__Bacteroides; s__Unclassified
geneset000193904	hypothetical protein [Bacteroides sp. KFT8]	gi|1269683958|ref|WP_099147119.1|	1.1e-55	58.1	100	225	k__Bacteria; p__Bacteroidetes; c__Bacteroidia; o__Bacteroidales; f__Bacteroidaceae; g__Bacteroides; s__Unclassified
geneset000193909	MULTISPECIES: patatin [Bacteroides]	gi|640639254|ref|WP_025066897.1|	1.5e-67	60.19	100	265	k__Bacteria; p__Bacteroidetes; c__Bacteroidia; o__Bacteroidales; f__Bacteroidaceae; g__Bacteroides; s__Unclassified
geneset000193924	MULTISPECIES: preprotein translocase subunit SecA [Bacteroides]	gi|492724991|ref|WP_005936775.1|	7.3e-142	89.82	100	512	k__Bacteria; p__Bacteroidetes; c__Bacteroidia; o__Bacteroidales; f__Bacteroidaceae; g__Bacteroides; s__Unclassified
geneset000194039	hypothetical protein [Bacteroides eggerthii]	gi|1473990449|ref|WP_118411801.1|	7e-56	58.51	99.47	226	k__Bacteria; p__Bacteroidetes; c__Bacteroidia; o__Bacteroidales; f__Bacteroidaceae; g__Bacteroides; s__Unclassified
geneset000194043	response regulator transcription factor [Bacteroides sartorii]	gi|511021845|ref|WP_016276163.1|	2.2e-83	71.63	89.58	318	k__Bacteria; p__Bacteroidetes; c__Bacteroidia; o__Bacteroidales; f__Bacteroidaceae; g__Bacteroides; s__Unclassified
geneset000194057	arylsulfatase [Bacteroides vulgatus]	gi|1473860401|ref|WP_118290900.1|	5e-82	68.75	95.41	313	k__Bacteria; p__Bacteroidetes; c__Bacteroidia; o__Bacteroidales; f__Bacteroidaceae; g__Bacteroides; s__Unclassified
geneset000194117	S9 family peptidase [Bacteroides sartorii]	gi|511023405|ref|WP_016277711.1|	1.1e-83	73.2	100	318	k__Bacteria; p__Bacteroidetes; c__Bacteroidia; o__Bacteroidales; f__Bacteroidaceae; g__Bacteroides; s__Unclassified
geneset000194133	Uridylate kinase [uncultured Bacteroides sp.]	gi|1052902159|ref|SCI31399.1|	6.9e-117	91.53	97.93	429	k__Bacteria; p__Bacteroidetes; c__Bacteroidia; o__Bacteroidales; f__Bacteroidaceae; g__Bacteroides; s__Unclassified
geneset000194156	biosynthetic-type acetolactate synthase large subunit [Bacteroides oleiciplenus]	gi|496421854|ref|WP_009130701.1|	9.7e-47	92.38	98.13	195	k__Bacteria; p__Bacteroidetes; c__Bacteroidia; o__Bacteroidales; f__Bacteroidaceae; g__Bacteroides; s__Unclassified
geneset000194178	MULTISPECIES: diacylglycerol kinase family lipid kinase [Bacteroides]	gi|492729052|ref|WP_005937865.1|	6.9e-143	72.22	87.69	516	k__Bacteria; p__Bacteroidetes; c__Bacteroidia; o__Bacteroidales; f__Bacteroidaceae; g__Bacteroides; s__Unclassified
geneset000194186	MULTISPECIES: alkaline phosphatase family protein [Bacteroides]	gi|492724988|ref|WP_005936773.1|	2.2e-63	74.38	100	251	k__Bacteria; p__Bacteroidetes; c__Bacteroidia; o__Bacteroidales; f__Bacteroidaceae; g__Bacteroides; s__Unclassified
geneset000194202	MULTISPECIES: DUF3784 domain-containing protein [Bacteroides]	gi|488625953|ref|WP_002562660.1|	1e-44	54.78	99.37	189	k__Bacteria; p__Bacteroidetes; c__Bacteroidia; o__Bacteroidales; f__Bacteroidaceae; g__Bacteroides; s__Unclassified
geneset000194233	DUF4976 domain-containing protein [Bacteroides faecichinchillae]	gi|640648739|ref|WP_025075496.1|	7.8e-31	72.94	100	142	k__Bacteria; p__Bacteroidetes; c__Bacteroidia; o__Bacteroidales; f__Bacteroidaceae; g__Bacteroides; s__Unclassified
geneset000194234	MULTISPECIES: DUF4976 domain-containing protein [Bacteroides]	gi|1501588490|ref|WP_122125438.1|	1.2e-19	69.23	84.42	104	k__Bacteria; p__Bacteroidetes; c__Bacteroidia; o__Bacteroidales; f__Bacteroidaceae; g__Bacteroides; s__Unclassified
geneset000194277	putative uncharacterized protein [Bacteroides sp. CAG:714]	gi|524614252|ref|CDD33650.1|	2.6e-15	59.72	88.89	90	k__Bacteria; p__Bacteroidetes; c__Bacteroidia; o__Bacteroidales; f__Bacteroidaceae; g__Bacteroides; s__Unclassified
geneset000194340	MULTISPECIES: RidA family protein [Bacteroides]	gi|492426387|ref|WP_005840327.1|	3.4e-51	87.2	99.21	210	k__Bacteria; p__Bacteroidetes; c__Bacteroidia; o__Bacteroidales; f__Bacteroidaceae; g__Bacteroides; s__Unclassified
geneset000194516	MULTISPECIES: elongation factor G [Bacteroides]	gi|492736480|ref|WP_005940646.1|	2.2e-153	88.12	89.91	551	k__Bacteria; p__Bacteroidetes; c__Bacteroidia; o__Bacteroidales; f__Bacteroidaceae; g__Bacteroides; s__Unclassified
geneset000194612	fumarate reductase/succinate dehydrogenase flavoprotein subunit [Bacteroides dorei]	gi|495116936|ref|WP_007841753.1|	3e-137	88.1	100	497	k__Bacteria; p__Bacteroidetes; c__Bacteroidia; o__Bacteroidales; f__Bacteroidaceae; g__Bacteroides; s__Unclassified
geneset000194625	hypothetical protein [Bacteroides stercoris]	gi|1574147588|ref|WP_129614422.1|	3.1e-72	69.52	99.47	280	k__Bacteria; p__Bacteroidetes; c__Bacteroidia; o__Bacteroidales; f__Bacteroidaceae; g__Bacteroides; s__Unclassified
geneset000194643	HAMP domain-containing histidine kinase [Bacteroides vulgatus]	gi|1469363173|ref|WP_117699627.1|	3.2e-87	74.03	99.14	330	k__Bacteria; p__Bacteroidetes; c__Bacteroidia; o__Bacteroidales; f__Bacteroidaceae; g__Bacteroides; s__Unclassified
geneset000194722	MULTISPECIES: Na(+)-translocating NADH-quinone reductase subunit A [Bacteroides]	gi|498223673|ref|WP_010537829.1|	7.4e-18	97.96	100	98	k__Bacteria; p__Bacteroidetes; c__Bacteroidia; o__Bacteroidales; f__Bacteroidaceae; g__Bacteroides; s__Unclassified
geneset000194767	ribonuclease R [Bacteroides salyersiae]	gi|492703514|ref|WP_005928222.1|	5.7e-14	76.79	100	85	k__Bacteria; p__Bacteroidetes; c__Bacteroidia; o__Bacteroidales; f__Bacteroidaceae; g__Bacteroides; s__Unclassified
geneset000194941	MULTISPECIES: glucose-6-phosphate dehydrogenase [Bacteroides]	gi|488623995|ref|WP_002560707.1|	6e-92	87.7	100	346	k__Bacteria; p__Bacteroidetes; c__Bacteroidia; o__Bacteroidales; f__Bacteroidaceae; g__Bacteroides; s__Unclassified
geneset000195053	MULTISPECIES: HAMP domain-containing histidine kinase [Bacteroides]	gi|1501639180|ref|WP_122135904.1|	1.4e-20	50.47	84.25	108	k__Bacteria; p__Bacteroidetes; c__Bacteroidia; o__Bacteroidales; f__Bacteroidaceae; g__Bacteroides; s__Unclassified
geneset000195249	CusA/CzcA family heavy metal efflux RND transporter [Bacteroides neonati]	gi|755017697|ref|WP_042370985.1|	7.7e-48	86.99	100	199	k__Bacteria; p__Bacteroidetes; c__Bacteroidia; o__Bacteroidales; f__Bacteroidaceae; g__Bacteroides; s__Unclassified
geneset000195304	MULTISPECIES: primosomal protein N&apos; [Bacteroides]	gi|1475667616|ref|WP_118930944.1|	1.2e-76	76.76	100	295	k__Bacteria; p__Bacteroidetes; c__Bacteroidia; o__Bacteroidales; f__Bacteroidaceae; g__Bacteroides; s__Unclassified
geneset000195306	zinc-binding alcohol dehydrogenase family protein [Bacteroides vulgatus]	gi|950237050|ref|WP_057280897.1|	1.7e-127	81.95	99.28	464	k__Bacteria; p__Bacteroidetes; c__Bacteroidia; o__Bacteroidales; f__Bacteroidaceae; g__Bacteroides; s__Unclassified
geneset000195407	ABC transporter permease [Bacteroides xylanisolvens]	gi|1469688235|ref|RGS51458.1|	1.4e-26	85.71	100	127	k__Bacteria; p__Bacteroidetes; c__Bacteroidia; o__Bacteroidales; f__Bacteroidaceae; g__Bacteroides; s__Unclassified
geneset000195414	MULTISPECIES: ABC transporter ATP-binding protein [Bacteroides]	gi|492733990|ref|WP_005939324.1|	4.6e-82	67.37	89.73	313	k__Bacteria; p__Bacteroidetes; c__Bacteroidia; o__Bacteroidales; f__Bacteroidaceae; g__Bacteroides; s__Unclassified
geneset000195562	MULTISPECIES: tetratricopeptide repeat protein [Bacteroides]	gi|488625349|ref|WP_002562059.1|	1.2e-37	64.96	98.32	165	k__Bacteria; p__Bacteroidetes; c__Bacteroidia; o__Bacteroidales; f__Bacteroidaceae; g__Bacteroides; s__Unclassified
geneset000195598	MULTISPECIES: 50S ribosomal protein L9 [Bacteroides]	gi|492427496|ref|WP_005841179.1|	6.1e-63	89.8	97.35	249	k__Bacteria; p__Bacteroidetes; c__Bacteroidia; o__Bacteroidales; f__Bacteroidaceae; g__Bacteroides; s__Unclassified
geneset000195633	MULTISPECIES: adenine methyltransferase [Bacteroides]	gi|1473471101|ref|WP_117929040.1|	1.4e-17	35.14	88.96	99	k__Bacteria; p__Bacteroidetes; c__Bacteroidia; o__Bacteroidales; f__Bacteroidaceae; g__Bacteroides; s__Unclassified
geneset000195639	MULTISPECIES: outer membrane protein assembly factor BamA [Bacteroides]	gi|488622276|ref|WP_002558989.1|	2.3e-118	85.38	100	434	k__Bacteria; p__Bacteroidetes; c__Bacteroidia; o__Bacteroidales; f__Bacteroidaceae; g__Bacteroides; s__Unclassified
geneset000195709	aldo/keto reductase [Bacteroides cellulosilyticus]	gi|1473980334|ref|WP_118402550.1|	7.6e-116	64.4	99.04	426	k__Bacteria; p__Bacteroidetes; c__Bacteroidia; o__Bacteroidales; f__Bacteroidaceae; g__Bacteroides; s__Unclassified
geneset000195728	hypothetical protein [Bacteroides sp. AF16-49]	gi|1502767531|ref|WP_122348159.1|	9.7e-29	48.94	95.27	136	k__Bacteria; p__Bacteroidetes; c__Bacteroidia; o__Bacteroidales; f__Bacteroidaceae; g__Bacteroides; s__Unclassified
geneset000195750	MULTISPECIES: ribonuclease P protein component [Bacteroides]	gi|492743037|ref|WP_005945200.1|	5.3e-38	66.67	79.87	166	k__Bacteria; p__Bacteroidetes; c__Bacteroidia; o__Bacteroidales; f__Bacteroidaceae; g__Bacteroides; s__Unclassified
geneset000195834	T9SS type A sorting domain-containing protein [Bacteroides salyersiae]	gi|1574183349|ref|WP_129647741.1|	2.6e-54	61.63	100	221	k__Bacteria; p__Bacteroidetes; c__Bacteroidia; o__Bacteroidales; f__Bacteroidaceae; g__Bacteroides; s__Unclassified
geneset000196037	MULTISPECIES: 6-phosphofructokinase [Bacteroides]	gi|488621955|ref|WP_002558668.1|	4.9e-89	84.1	100	336	k__Bacteria; p__Bacteroidetes; c__Bacteroidia; o__Bacteroidales; f__Bacteroidaceae; g__Bacteroides; s__Unclassified
geneset000196078	DUF3857 domain-containing protein [Bacteroides salyersiae]	gi|492716406|ref|WP_005933272.1|	6.1e-66	56.65	100	260	k__Bacteria; p__Bacteroidetes; c__Bacteroidia; o__Bacteroidales; f__Bacteroidaceae; g__Bacteroides; s__Unclassified
geneset000196306	MULTISPECIES: TonB-dependent receptor [Bacteroides]	gi|1325640937|ref|WP_101544992.1|	6.8e-91	80.93	100	342	k__Bacteria; p__Bacteroidetes; c__Bacteroidia; o__Bacteroidales; f__Bacteroidaceae; g__Bacteroides; s__Unclassified
geneset000196377	MULTISPECIES: hypothetical protein [Bacteroides]	gi|547896976|ref|WP_022301484.1|	3.4e-55	57.61	100	224	k__Bacteria; p__Bacteroidetes; c__Bacteroidia; o__Bacteroidales; f__Bacteroidaceae; g__Bacteroides; s__Unclassified
geneset000196384	DUF2723 domain-containing protein [Bacteroides oleiciplenus]	gi|496421258|ref|WP_009130105.1|	4.4e-87	88.71	100	330	k__Bacteria; p__Bacteroidetes; c__Bacteroidia; o__Bacteroidales; f__Bacteroidaceae; g__Bacteroides; s__Unclassified
geneset000196685	MULTISPECIES: M23 family metallopeptidase [Bacteroides]	gi|495931779|ref|WP_008656358.1|	3.6e-29	69.39	78.86	137	k__Bacteria; p__Bacteroidetes; c__Bacteroidia; o__Bacteroidales; f__Bacteroidaceae; g__Bacteroides; s__Unclassified
geneset000196691	outer membrane protein [Bacteroides thetaiotaomicron CAG:40]	gi|524776631|ref|CDE81371.1|	7.2e-33	65.62	100	149	k__Bacteria; p__Bacteroidetes; c__Bacteroidia; o__Bacteroidales; f__Bacteroidaceae; g__Bacteroides; s__Unclassified
geneset000196850	MULTISPECIES: IS21 family transposase [Bacteroides]	gi|1574147760|ref|WP_129614594.1|	4.1e-89	51.12	97.78	337	k__Bacteria; p__Bacteroidetes; c__Bacteroidia; o__Bacteroidales; f__Bacteroidaceae; g__Bacteroides; s__Unclassified
geneset000196853	glucosamine-6-phosphate deaminase [Bacteroides propionicifaciens]	gi|516802778|ref|WP_018108463.1|	3.5e-83	86.14	99.4	317	k__Bacteria; p__Bacteroidetes; c__Bacteroidia; o__Bacteroidales; f__Bacteroidaceae; g__Bacteroides; s__Unclassified
geneset000196904	DNA-binding response regulator [Bacteroides vulgatus]	gi|1471693583|ref|RHK72158.1|	1.4e-42	82.35	100	181	k__Bacteria; p__Bacteroidetes; c__Bacteroidia; o__Bacteroidales; f__Bacteroidaceae; g__Bacteroides; s__Unclassified
geneset000196905	sensor histidine kinase/response regulator [Bacteroides vulgatus PC510]	gi|294448817|ref|EFG17365.1|	1e-17	63.49	94.03	98	k__Bacteria; p__Bacteroidetes; c__Bacteroidia; o__Bacteroidales; f__Bacteroidaceae; g__Bacteroides; s__Unclassified
geneset000196951	MULTISPECIES: radical SAM protein [Bacteroides]	gi|1486553707|ref|WP_120068578.1|	1e-40	95.12	100	174	k__Bacteria; p__Bacteroidetes; c__Bacteroidia; o__Bacteroidales; f__Bacteroidaceae; g__Bacteroides; s__Unclassified
geneset000196980	ABC-F family ATP-binding cassette domain-containing protein [Bacteroides paurosaccharolyticus]	gi|640563823|ref|WP_024994947.1|	8.5e-82	95.18	99.4	312	k__Bacteria; p__Bacteroidetes; c__Bacteroidia; o__Bacteroidales; f__Bacteroidaceae; g__Bacteroides; s__Unclassified
geneset000196993	putative uncharacterized protein [Bacteroides sp. CAG:98]	gi|524822178|ref|CDF15036.1|	6e-12	40.19	100	79	k__Bacteria; p__Bacteroidetes; c__Bacteroidia; o__Bacteroidales; f__Bacteroidaceae; g__Bacteroides; s__Unclassified
geneset000197056	4-alpha-glucanotransferase [Bacteroides sp. 9_1_42FAA]	gi|495949732|ref|WP_008674311.1|	1.8e-83	74.23	99.49	318	k__Bacteria; p__Bacteroidetes; c__Bacteroidia; o__Bacteroidales; f__Bacteroidaceae; g__Bacteroides; s__Unclassified
geneset000197057	MULTISPECIES: ATP-dependent DNA helicase RecG [Bacteroides]	gi|1473385371|ref|WP_117849133.1|	5.8e-85	73.5	100	323	k__Bacteria; p__Bacteroidetes; c__Bacteroidia; o__Bacteroidales; f__Bacteroidaceae; g__Bacteroides; s__Unclassified
geneset000197100	undecaprenyl-diphosphatase [Bacteroides pyogenes JCM 10003]	gi|567223804|ref|GAE23201.1|	5.8e-41	81.37	100	176	k__Bacteria; p__Bacteroidetes; c__Bacteroidia; o__Bacteroidales; f__Bacteroidaceae; g__Bacteroides; s__Unclassified
geneset000197163	MULTISPECIES: DUF4981 domain-containing protein [Bacteroides]	gi|495930933|ref|WP_008655512.1|	2.9e-99	70.04	100	370	k__Bacteria; p__Bacteroidetes; c__Bacteroidia; o__Bacteroidales; f__Bacteroidaceae; g__Bacteroides; s__Unclassified
geneset000197196	MULTISPECIES: DNA-directed RNA polymerase subunit beta&apos; [Bacteroides]	gi|492737737|ref|WP_005941903.1|	0	93.73	100	1684	k__Bacteria; p__Bacteroidetes; c__Bacteroidia; o__Bacteroidales; f__Bacteroidaceae; g__Bacteroides; s__Unclassified
geneset000197269	MULTISPECIES: glutamine--fructose-6-phosphate transaminase (isomerizing) [Bacteroides]	gi|495115384|ref|WP_007840201.1|	1.5e-62	80.67	89.29	248	k__Bacteria; p__Bacteroidetes; c__Bacteroidia; o__Bacteroidales; f__Bacteroidaceae; g__Bacteroides; s__Unclassified
geneset000197496	MULTISPECIES: leucine-rich repeat domain-containing protein [Bacteroides]	gi|1501586979|ref|WP_122124767.1|	6.5e-25	31.5	97.61	124	k__Bacteria; p__Bacteroidetes; c__Bacteroidia; o__Bacteroidales; f__Bacteroidaceae; g__Bacteroides; s__Unclassified
geneset000197544	histidine kinase [Bacteroides sp. AM25-34]	gi|1473452899|ref|WP_117912011.1|	7.8e-113	60.51	86.49	416	k__Bacteria; p__Bacteroidetes; c__Bacteroidia; o__Bacteroidales; f__Bacteroidaceae; g__Bacteroides; s__Unclassified
geneset000197561	anaerobic ribonucleoside triphosphate reductase [Bacteroides vulgatus]	gi|492464080|ref|WP_005853610.1|	8.9e-71	78.57	99.41	275	k__Bacteria; p__Bacteroidetes; c__Bacteroidia; o__Bacteroidales; f__Bacteroidaceae; g__Bacteroides; s__Unclassified
geneset000197727	FAA hydrolase family protein [Bacteroides paurosaccharolyticus]	gi|640561907|ref|WP_024993066.1|	1.7e-36	81.11	100	161	k__Bacteria; p__Bacteroidetes; c__Bacteroidia; o__Bacteroidales; f__Bacteroidaceae; g__Bacteroides; s__Unclassified
geneset000197728	redox-sensing transcriptional repressor Rex [Bacteroides pyogenes]	gi|545405950|ref|WP_021645275.1|	1.1e-42	84.62	99.05	181	k__Bacteria; p__Bacteroidetes; c__Bacteroidia; o__Bacteroidales; f__Bacteroidaceae; g__Bacteroides; s__Unclassified
geneset000197814	hypothetical protein [Bacteroides ovatus]	gi|490451787|ref|WP_004322656.1|	7.5e-116	80.17	99.58	426	k__Bacteria; p__Bacteroidetes; c__Bacteroidia; o__Bacteroidales; f__Bacteroidaceae; g__Bacteroides; s__Unclassified
geneset000197883	DNA translocase FtsK [Bacteroides massiliensis]	gi|492733962|ref|WP_005939310.1|	6.3e-97	93.19	100	362	k__Bacteria; p__Bacteroidetes; c__Bacteroidia; o__Bacteroidales; f__Bacteroidaceae; g__Bacteroides; s__Unclassified
geneset000197886	DUF2075 domain-containing protein [Bacteroides sp. 9_1_42FAA]	gi|495947753|ref|WP_008672332.1|	7.5e-88	53.47	85.75	333	k__Bacteria; p__Bacteroidetes; c__Bacteroidia; o__Bacteroidales; f__Bacteroidaceae; g__Bacteroides; s__Unclassified
geneset000198250	uncharacterized protein BN821_00692 [Bacteroides sp. CAG:98]	gi|524821256|ref|CDF16205.1|	2.8e-36	46.04	80.8	161	k__Bacteria; p__Bacteroidetes; c__Bacteroidia; o__Bacteroidales; f__Bacteroidaceae; g__Bacteroides; s__Unclassified
geneset000198582	DNA polymerase III subunit alpha [Bacteroides vulgatus]	gi|1473368824|ref|WP_117833517.1|	3.5e-07	58	100	62	k__Bacteria; p__Bacteroidetes; c__Bacteroidia; o__Bacteroidales; f__Bacteroidaceae; g__Bacteroides; s__Unclassified
geneset000198698	MATE family efflux transporter [Bacteroides vulgatus]	gi|1473801966|ref|WP_118236366.1|	1.3e-148	76.54	100	535	k__Bacteria; p__Bacteroidetes; c__Bacteroidia; o__Bacteroidales; f__Bacteroidaceae; g__Bacteroides; s__Unclassified
geneset000198905	aspartate carbamoyltransferase [Bacteroides uniformis]	gi|1473832404|ref|WP_118264374.1|	1.5e-153	87.66	99.35	551	k__Bacteria; p__Bacteroidetes; c__Bacteroidia; o__Bacteroidales; f__Bacteroidaceae; g__Bacteroides; s__Unclassified
geneset000198969	MULTISPECIES: sialate O-acetylesterase [Bacteroides]	gi|1473476058|ref|WP_117933721.1|	9.2e-69	72.78	96.77	269	k__Bacteria; p__Bacteroidetes; c__Bacteroidia; o__Bacteroidales; f__Bacteroidaceae; g__Bacteroides; s__Unclassified
geneset000199103	DNA alkylation repair protein [Bacteroides vulgatus]	gi|1574175747|ref|WP_129640317.1|	5.7e-15	87.23	75.81	89	k__Bacteria; p__Bacteroidetes; c__Bacteroidia; o__Bacteroidales; f__Bacteroidaceae; g__Bacteroides; s__Unclassified
geneset000199156	MULTISPECIES: sulfate adenylyltransferase subunit 2 [Bacteroides]	gi|492204726|ref|WP_005776455.1|	8.5e-160	91.75	97.74	572	k__Bacteria; p__Bacteroidetes; c__Bacteroidia; o__Bacteroidales; f__Bacteroidaceae; g__Bacteroides; s__Unclassified
geneset000199271	glycosyltransferase [Bacteroides sp. An322]	gi|1199697934|ref|WP_087428742.1|	7.2e-34	77.91	80.37	152	k__Bacteria; p__Bacteroidetes; c__Bacteroidia; o__Bacteroidales; f__Bacteroidaceae; g__Bacteroides; s__Unclassified
geneset000199351	cysteine synthase A [Bacteroides coprosuis]	gi|493795660|ref|WP_006743692.1|	1.6e-102	63.88	97.71	382	k__Bacteria; p__Bacteroidetes; c__Bacteroidia; o__Bacteroidales; f__Bacteroidaceae; g__Bacteroides; s__Unclassified
geneset000199496	MULTISPECIES: hypothetical protein [Bacteroides]	gi|492728622|ref|WP_005937650.1|	3.8e-24	59.05	77.78	120	k__Bacteria; p__Bacteroidetes; c__Bacteroidia; o__Bacteroidales; f__Bacteroidaceae; g__Bacteroides; s__Unclassified
geneset000199721	MULTISPECIES: arginine repressor [Bacteroides]	gi|548317100|ref|WP_022506928.1|	3.4e-70	89.81	94.01	273	k__Bacteria; p__Bacteroidetes; c__Bacteroidia; o__Bacteroidales; f__Bacteroidaceae; g__Bacteroides; s__Unclassified
geneset000199918	MULTISPECIES: NADP-specific glutamate dehydrogenase [Bacteroides]	gi|547307472|ref|WP_022039514.1|	1.8e-111	82.02	100	411	k__Bacteria; p__Bacteroidetes; c__Bacteroidia; o__Bacteroidales; f__Bacteroidaceae; g__Bacteroides; s__Unclassified
geneset000199985	ATP-dependent Clp protease proteolytic subunit [uncultured Bacteroides sp.]	gi|1052971971|ref|SCI17499.1|	6.9e-111	91.48	98.67	409	k__Bacteria; p__Bacteroidetes; c__Bacteroidia; o__Bacteroidales; f__Bacteroidaceae; g__Bacteroides; s__Unclassified
geneset000200171	CTP synthase [Bacteroides massiliensis]	gi|640639189|ref|WP_025066851.1|	1.5e-13	86.96	67.65	84	k__Bacteria; p__Bacteroidetes; c__Bacteroidia; o__Bacteroidales; f__Bacteroidaceae; g__Bacteroides; s__Unclassified
geneset000200570	MULTISPECIES: copper homeostasis protein CutC [Bacteroides]	gi|495107705|ref|WP_007832527.1|	8.8e-10	64.81	93.1	71	k__Bacteria; p__Bacteroidetes; c__Bacteroidia; o__Bacteroidales; f__Bacteroidaceae; g__Bacteroides; s__Unclassified
geneset000200608	MULTISPECIES: transcriptional repressor [Bacteroides]	gi|492736160|ref|WP_005940398.1|	1.7e-54	75.37	92.41	221	k__Bacteria; p__Bacteroidetes; c__Bacteroidia; o__Bacteroidales; f__Bacteroidaceae; g__Bacteroides; s__Unclassified
geneset000200618	MULTISPECIES: tRNA (guanosine(46)-N7)-methyltransferase TrmB [Bacteroides]	gi|548316962|ref|WP_022506803.1|	5.3e-132	89.68	88.42	479	k__Bacteria; p__Bacteroidetes; c__Bacteroidia; o__Bacteroidales; f__Bacteroidaceae; g__Bacteroides; s__Unclassified
geneset000200694	DUF2723 domain-containing protein [Bacteroides massiliensis]	gi|492742802|ref|WP_005944965.1|	1.5e-66	64.8	100	261	k__Bacteria; p__Bacteroidetes; c__Bacteroidia; o__Bacteroidales; f__Bacteroidaceae; g__Bacteroides; s__Unclassified
geneset000201332	tetratricopeptide repeat protein [Bacteroides finegoldii]	gi|495039329|ref|WP_007764838.1|	7e-31	88	97.4	142	k__Bacteria; p__Bacteroidetes; c__Bacteroidia; o__Bacteroidales; f__Bacteroidaceae; g__Bacteroides; s__Unclassified
geneset000201369	uncharacterized protein BN659_00965 [Bacteroides sp. CAG:443]	gi|524456104|ref|CDC00444.1|	2.4e-36	44.91	95.85	161	k__Bacteria; p__Bacteroidetes; c__Bacteroidia; o__Bacteroidales; f__Bacteroidaceae; g__Bacteroides; s__Unclassified
geneset000201574	acetyl-CoA hydrolase/transferase family protein [Bacteroides paurosaccharolyticus]	gi|640561760|ref|WP_024992919.1|	6.6e-07	69.05	100	61	k__Bacteria; p__Bacteroidetes; c__Bacteroidia; o__Bacteroidales; f__Bacteroidaceae; g__Bacteroides; s__Unclassified
geneset000201625	TonB-dependent receptor [Bacteroides neonati]	gi|1175165205|ref|WP_081713126.1|	0	99	87.36	1364	k__Bacteria; p__Bacteroidetes; c__Bacteroidia; o__Bacteroidales; f__Bacteroidaceae; g__Bacteroides; s__Unclassified
geneset000201901	NUDIX hydrolase [Bacteroides vulgatus]	gi|1473422962|ref|WP_117884476.1|	2.4e-101	76.35	99.59	377	k__Bacteria; p__Bacteroidetes; c__Bacteroidia; o__Bacteroidales; f__Bacteroidaceae; g__Bacteroides; s__Unclassified
geneset000201902	MULTISPECIES: response regulator transcription factor [Bacteroides]	gi|492725848|ref|WP_005937250.1|	5.8e-56	88.43	100	226	k__Bacteria; p__Bacteroidetes; c__Bacteroidia; o__Bacteroidales; f__Bacteroidaceae; g__Bacteroides; s__Unclassified
geneset000201906	O-antigen ligase domain-containing protein [Bacteroides dorei]	gi|495115434|ref|WP_007840251.1|	9.2e-145	53.47	97.94	523	k__Bacteria; p__Bacteroidetes; c__Bacteroidia; o__Bacteroidales; f__Bacteroidaceae; g__Bacteroides; s__Unclassified
geneset000201907	MULTISPECIES: glycosyltransferase family 2 protein [Bacteroides]	gi|1468584178|ref|WP_117462079.1|	7.3e-87	54.76	95.77	330	k__Bacteria; p__Bacteroidetes; c__Bacteroidia; o__Bacteroidales; f__Bacteroidaceae; g__Bacteroides; s__Unclassified
geneset000201908	MULTISPECIES: glycosyltransferase [Bacteroides]	gi|1468700578|ref|WP_117572995.1|	3.3e-102	50	99.73	381	k__Bacteria; p__Bacteroidetes; c__Bacteroidia; o__Bacteroidales; f__Bacteroidaceae; g__Bacteroides; s__Unclassified
geneset000201909	MULTISPECIES: glycosyltransferase family 2 protein [Bacteroides]	gi|495107554|ref|WP_007832376.1|	1.5e-92	51.69	99.48	349	k__Bacteria; p__Bacteroidetes; c__Bacteroidia; o__Bacteroidales; f__Bacteroidaceae; g__Bacteroides; s__Unclassified
geneset000201910	MULTISPECIES: glycosyltransferase [Bacteroides]	gi|1486537066|ref|WP_120053334.1|	2.1e-76	46.86	97.85	295	k__Bacteria; p__Bacteroidetes; c__Bacteroidia; o__Bacteroidales; f__Bacteroidaceae; g__Bacteroides; s__Unclassified
geneset000201916	MULTISPECIES: phosphopyruvate hydratase [Bacteroides]	gi|492735157|ref|WP_005939908.1|	7.4e-199	84.09	99.53	702	k__Bacteria; p__Bacteroidetes; c__Bacteroidia; o__Bacteroidales; f__Bacteroidaceae; g__Bacteroides; s__Unclassified
geneset000201917	glycosyltransferase family 4 protein [Bacteroides vulgatus]	gi|1473329421|ref|WP_117797087.1|	2e-107	52.86	99.19	398	k__Bacteria; p__Bacteroidetes; c__Bacteroidia; o__Bacteroidales; f__Bacteroidaceae; g__Bacteroides; s__Unclassified
geneset000201918	MULTISPECIES: glycosyl transferase [Bacteroides]	gi|495946786|ref|WP_008671365.1|	7.8e-123	55.44	99.21	449	k__Bacteria; p__Bacteroidetes; c__Bacteroidia; o__Bacteroidales; f__Bacteroidaceae; g__Bacteroides; s__Unclassified
geneset000201943	MULTISPECIES: TRAP transporter large permease subunit [Bacteroides]	gi|495301458|ref|WP_008026208.1|	1.7e-138	71.23	99.18	501	k__Bacteria; p__Bacteroidetes; c__Bacteroidia; o__Bacteroidales; f__Bacteroidaceae; g__Bacteroides; s__Unclassified
geneset000201948	helicase [Bacteroides vulgatus]	gi|1473389809|ref|WP_117853387.1|	2.1e-129	61.08	86.52	471	k__Bacteria; p__Bacteroidetes; c__Bacteroidia; o__Bacteroidales; f__Bacteroidaceae; g__Bacteroides; s__Unclassified
geneset000201958	MULTISPECIES: sulfotransferase [Bacteroides]	gi|1501588882|ref|WP_122125625.1|	1.7e-77	78.24	100	298	k__Bacteria; p__Bacteroidetes; c__Bacteroidia; o__Bacteroidales; f__Bacteroidaceae; g__Bacteroides; s__Unclassified
geneset000202056	hybrid sensor histidine kinase/response regulator [Bacteroides cellulosilyticus]	gi|494419016|ref|WP_007219510.1|	0	54.13	99.71	1510	k__Bacteria; p__Bacteroidetes; c__Bacteroidia; o__Bacteroidales; f__Bacteroidaceae; g__Bacteroides; s__Unclassified
geneset000202057	thiol peroxidase [Bacteroides plebeius]	gi|1474022995|ref|WP_118441533.1|	2.8e-61	70.66	100	244	k__Bacteria; p__Bacteroidetes; c__Bacteroidia; o__Bacteroidales; f__Bacteroidaceae; g__Bacteroides; s__Unclassified
geneset000202059	MULTISPECIES: phosphoesterase [Bacteroides]	gi|495120134|ref|WP_007844949.1|	1.8e-97	62.12	98.13	365	k__Bacteria; p__Bacteroidetes; c__Bacteroidia; o__Bacteroidales; f__Bacteroidaceae; g__Bacteroides; s__Unclassified
geneset000202060	MULTISPECIES: hypothetical protein [Bacteroides]	gi|492728358|ref|WP_005937513.1|	5.3e-72	55.12	100	280	k__Bacteria; p__Bacteroidetes; c__Bacteroidia; o__Bacteroidales; f__Bacteroidaceae; g__Bacteroides; s__Unclassified
geneset000202061	AraC family transcriptional regulator [Bacteroides sartorii]	gi|511023974|ref|WP_016278276.1|	7.4e-76	46.64	99.33	293	k__Bacteria; p__Bacteroidetes; c__Bacteroidia; o__Bacteroidales; f__Bacteroidaceae; g__Bacteroides; s__Unclassified
geneset000202066	MATE efflux family protein [Bacteroides vulgatus CL09T03C04]	gi|392680650|ref|EIY74016.1|	2.8e-119	53.24	97.39	438	k__Bacteria; p__Bacteroidetes; c__Bacteroidia; o__Bacteroidales; f__Bacteroidaceae; g__Bacteroides; s__Unclassified
geneset000202157	30S ribosomal protein S19 [Bacteroides paurosaccharolyticus]	gi|640562080|ref|WP_024993238.1|	2.5e-40	93.26	100	173	k__Bacteria; p__Bacteroidetes; c__Bacteroidia; o__Bacteroidales; f__Bacteroidaceae; g__Bacteroides; s__Unclassified
geneset000202177	hypothetical protein [Bacteroides sartorii]	gi|511021508|ref|WP_016275826.1|	2.3e-41	74.19	80.52	177	k__Bacteria; p__Bacteroidetes; c__Bacteroidia; o__Bacteroidales; f__Bacteroidaceae; g__Bacteroides; s__Unclassified
geneset000202178	MULTISPECIES: hypothetical protein [Bacteroides]	gi|492724938|ref|WP_005936742.1|	1.4e-67	75.93	82.23	265	k__Bacteria; p__Bacteroidetes; c__Bacteroidia; o__Bacteroidales; f__Bacteroidaceae; g__Bacteroides; s__Unclassified
geneset000202180	glycoside hydrolase family 92 protein [Bacteroides uniformis]	gi|1473416190|ref|WP_117877927.1|	0	78.77	100	1269	k__Bacteria; p__Bacteroidetes; c__Bacteroidia; o__Bacteroidales; f__Bacteroidaceae; g__Bacteroides; s__Unclassified
geneset000202187	M50 family peptidase [Bacteroides intestinalis]	gi|548171298|ref|WP_022393002.1|	7.4e-84	48.15	95.21	320	k__Bacteria; p__Bacteroidetes; c__Bacteroidia; o__Bacteroidales; f__Bacteroidaceae; g__Bacteroides; s__Unclassified
geneset000202189	TonB-dependent receptor [Bacteroides barnesiae]	gi|517541602|ref|WP_018711810.1|	0	63.51	96.04	1281	k__Bacteria; p__Bacteroidetes; c__Bacteroidia; o__Bacteroidales; f__Bacteroidaceae; g__Bacteroides; s__Unclassified
geneset000202191	MULTISPECIES: hypothetical protein [Bacteroides]	gi|495119927|ref|WP_007844742.1|	4.1e-146	59.36	100	527	k__Bacteria; p__Bacteroidetes; c__Bacteroidia; o__Bacteroidales; f__Bacteroidaceae; g__Bacteroides; s__Unclassified
geneset000202193	NADH peroxidase [Bacteroides sartorii]	gi|511021689|ref|WP_016276007.1|	2.3e-96	92.86	99.45	360	k__Bacteria; p__Bacteroidetes; c__Bacteroidia; o__Bacteroidales; f__Bacteroidaceae; g__Bacteroides; s__Unclassified
geneset000202195	sigma-54-dependent Fis family transcriptional regulator [Bacteroides vulgatus]	gi|1473859958|ref|WP_118290457.1|	7.6e-174	64.52	100	619	k__Bacteria; p__Bacteroidetes; c__Bacteroidia; o__Bacteroidales; f__Bacteroidaceae; g__Bacteroides; s__Unclassified
geneset000202199	peptidylprolyl isomerase [Bacteroides sartorii]	gi|511023891|ref|WP_016278194.1|	1.7e-116	77.78	98.9	428	k__Bacteria; p__Bacteroidetes; c__Bacteroidia; o__Bacteroidales; f__Bacteroidaceae; g__Bacteroides; s__Unclassified
geneset000202200	beta-hexosaminidase [Bacteroides sp. AM22-3LB]	gi|1468700227|ref|WP_117572644.1|	2.5e-294	71.27	100	1020	k__Bacteria; p__Bacteroidetes; c__Bacteroidia; o__Bacteroidales; f__Bacteroidaceae; g__Bacteroides; s__Unclassified
geneset000202212	MULTISPECIES: homoserine O-succinyltransferase [Bacteroides]	gi|495916139|ref|WP_008640718.1|	1.9e-54	79.84	100	221	k__Bacteria; p__Bacteroidetes; c__Bacteroidia; o__Bacteroidales; f__Bacteroidaceae; g__Bacteroides; s__Unclassified
geneset000202230	YVTN family beta-propeller repeat-containing protein [Bacteroides intestinalis]	gi|1444683493|ref|WP_115501610.1|	1e-119	69.42	99.64	439	k__Bacteria; p__Bacteroidetes; c__Bacteroidia; o__Bacteroidales; f__Bacteroidaceae; g__Bacteroides; s__Unclassified
geneset000202247	MULTISPECIES: glutamate 5-kinase [Bacteroides]	gi|490433193|ref|WP_004305033.1|	3.5e-105	82.7	99.16	390	k__Bacteria; p__Bacteroidetes; c__Bacteroidia; o__Bacteroidales; f__Bacteroidaceae; g__Bacteroides; s__Unclassified
geneset000202301	MULTISPECIES: tRNA pseudouridine(55) synthase TruB [Bacteroides]	gi|492743009|ref|WP_005945172.1|	3.3e-116	88.89	100	427	k__Bacteria; p__Bacteroidetes; c__Bacteroidia; o__Bacteroidales; f__Bacteroidaceae; g__Bacteroides; s__Unclassified
geneset000202302	tRNA preQ1(34) S-adenosylmethionine ribosyltransferase-isomerase QueA [Bacteroides paurosaccharolyticus]	gi|640561768|ref|WP_024992927.1|	1.3e-180	86.61	100	641	k__Bacteria; p__Bacteroidetes; c__Bacteroidia; o__Bacteroidales; f__Bacteroidaceae; g__Bacteroides; s__Unclassified
geneset000202304	methionine adenosyltransferase [Bacteroides sartorii]	gi|511020619|ref|WP_016274941.1|	5.2e-224	92.09	100	786	k__Bacteria; p__Bacteroidetes; c__Bacteroidia; o__Bacteroidales; f__Bacteroidaceae; g__Bacteroides; s__Unclassified
geneset000202305	MULTISPECIES: TIGR00730 family Rossman fold protein [Bacteroides]	gi|740823104|ref|WP_038608387.1|	1.6e-78	73.85	86.67	302	k__Bacteria; p__Bacteroidetes; c__Bacteroidia; o__Bacteroidales; f__Bacteroidaceae; g__Bacteroides; s__Unclassified
geneset000202306	MULTISPECIES: DUF4271 domain-containing protein [Bacteroides]	gi|492743032|ref|WP_005945195.1|	5.1e-68	53.51	100	267	k__Bacteria; p__Bacteroidetes; c__Bacteroidia; o__Bacteroidales; f__Bacteroidaceae; g__Bacteroides; s__Unclassified
geneset000202307	uroporphyrinogen-III synthase [Bacteroides sartorii]	gi|640588044|ref|WP_025017699.1|	1.9e-117	84.27	100	431	k__Bacteria; p__Bacteroidetes; c__Bacteroidia; o__Bacteroidales; f__Bacteroidaceae; g__Bacteroides; s__Unclassified
geneset000202308	MULTISPECIES: ribonuclease P protein component [Bacteroides]	gi|492743037|ref|WP_005945200.1|	1.5e-36	64	95.42	161	k__Bacteria; p__Bacteroidetes; c__Bacteroidia; o__Bacteroidales; f__Bacteroidaceae; g__Bacteroides; s__Unclassified
geneset000202309	MULTISPECIES: membrane protein insertion efficiency factor YidD [Bacteroides]	gi|492743040|ref|WP_005945203.1|	3.2e-33	89.04	100	149	k__Bacteria; p__Bacteroidetes; c__Bacteroidia; o__Bacteroidales; f__Bacteroidaceae; g__Bacteroides; s__Unclassified
geneset000202311	MULTISPECIES: tyrosine--tRNA ligase [Bacteroides]	gi|495116871|ref|WP_007841688.1|	2.9e-219	86.51	100	770	k__Bacteria; p__Bacteroidetes; c__Bacteroidia; o__Bacteroidales; f__Bacteroidaceae; g__Bacteroides; s__Unclassified
geneset000202313	DUF1015 domain-containing protein [Bacteroides sp. AM16-13]	gi|1486652021|ref|WP_120145275.1|	1.5e-207	84.34	99.76	731	k__Bacteria; p__Bacteroidetes; c__Bacteroidia; o__Bacteroidales; f__Bacteroidaceae; g__Bacteroides; s__Unclassified
geneset000202314	3-phosphoglycerate dehydrogenase [Bacteroides intestinalis]	gi|1473878451|ref|WP_118307937.1|	3.2e-143	86.6	100	517	k__Bacteria; p__Bacteroidetes; c__Bacteroidia; o__Bacteroidales; f__Bacteroidaceae; g__Bacteroides; s__Unclassified
geneset000202315	MULTISPECIES: 3-phosphoserine/phosphohydroxythreonine transaminase [Bacteroides]	gi|492729304|ref|WP_005937992.1|	1.3e-172	82.87	100	615	k__Bacteria; p__Bacteroidetes; c__Bacteroidia; o__Bacteroidales; f__Bacteroidaceae; g__Bacteroides; s__Unclassified
geneset000202316	DEAD/DEAH box helicase [Bacteroides massiliensis]	gi|492729299|ref|WP_005937989.1|	1.7e-193	75	98.42	684	k__Bacteria; p__Bacteroidetes; c__Bacteroidia; o__Bacteroidales; f__Bacteroidaceae; g__Bacteroides; s__Unclassified
geneset000202318	single-stranded-DNA-specific exonuclease RecJ [Bacteroides vulgatus]	gi|1469373935|ref|WP_117709926.1|	2e-287	84.59	99.65	997	k__Bacteria; p__Bacteroidetes; c__Bacteroidia; o__Bacteroidales; f__Bacteroidaceae; g__Bacteroides; s__Unclassified
geneset000202319	MULTISPECIES: hypothetical protein [Bacteroides]	gi|492723857|ref|WP_005936020.1|	2.1e-190	79.4	100	674	k__Bacteria; p__Bacteroidetes; c__Bacteroidia; o__Bacteroidales; f__Bacteroidaceae; g__Bacteroides; s__Unclassified
geneset000202320	aminopeptidase P family protein [Bacteroides sartorii]	gi|511024194|ref|WP_016278490.1|	3.4e-229	81.43	99.78	803	k__Bacteria; p__Bacteroidetes; c__Bacteroidia; o__Bacteroidales; f__Bacteroidaceae; g__Bacteroides; s__Unclassified
geneset000202321	MULTISPECIES: patatin family protein [Bacteroides]	gi|495111989|ref|WP_007836809.1|	1.1e-123	76.1	97.84	452	k__Bacteria; p__Bacteroidetes; c__Bacteroidia; o__Bacteroidales; f__Bacteroidaceae; g__Bacteroides; s__Unclassified
geneset000202322	EamA family transporter [Bacteroides ihuae]	gi|1094156238|ref|WP_071144889.1|	7.5e-108	71.52	100	399	k__Bacteria; p__Bacteroidetes; c__Bacteroidia; o__Bacteroidales; f__Bacteroidaceae; g__Bacteroides; s__Unclassified
geneset000202325	MULTISPECIES: hypothetical protein [Bacteroides]	gi|1473509169|ref|WP_117964922.1|	1.6e-40	55.7	88.17	175	k__Bacteria; p__Bacteroidetes; c__Bacteroidia; o__Bacteroidales; f__Bacteroidaceae; g__Bacteroides; s__Unclassified
geneset000202326	ATP-dependent RecD-like DNA helicase [Bacteroides paurosaccharolyticus]	gi|640563280|ref|WP_024994420.1|	0	88.5	99.3	1253	k__Bacteria; p__Bacteroidetes; c__Bacteroidia; o__Bacteroidales; f__Bacteroidaceae; g__Bacteroides; s__Unclassified
geneset000202330	U32 family peptidase [Bacteroides plebeius]	gi|1469330873|ref|WP_117670553.1|	1.7e-67	70.9	100	265	k__Bacteria; p__Bacteroidetes; c__Bacteroidia; o__Bacteroidales; f__Bacteroidaceae; g__Bacteroides; s__Unclassified
geneset000202417	glycosyltransferase [Bacteroides faecis]	gi|498221603|ref|WP_010535759.1|	8.7e-58	63.53	100	232	k__Bacteria; p__Bacteroidetes; c__Bacteroidia; o__Bacteroidales; f__Bacteroidaceae; g__Bacteroides; s__Unclassified
geneset000202534	MULTISPECIES: hypothetical protein [Bacteroides]	gi|492725340|ref|WP_005937004.1|	4.4e-45	64.83	94.74	190	k__Bacteria; p__Bacteroidetes; c__Bacteroidia; o__Bacteroidales; f__Bacteroidaceae; g__Bacteroides; s__Unclassified
geneset000202619	Mg2+/Co2+ transporter [Bacteroides sp. 3_1_40A]	gi|317388053|ref|EFV68907.1|	5.5e-138	76.01	100	500	k__Bacteria; p__Bacteroidetes; c__Bacteroidia; o__Bacteroidales; f__Bacteroidaceae; g__Bacteroides; s__Unclassified
geneset000202659	MULTISPECIES: hypothetical protein [Bacteroides]	gi|1501640856|ref|WP_122136715.1|	5.5e-22	37.79	81.73	114	k__Bacteria; p__Bacteroidetes; c__Bacteroidia; o__Bacteroidales; f__Bacteroidaceae; g__Bacteroides; s__Unclassified
geneset000202726	MULTISPECIES: ribonuclease HII [Bacteroides]	gi|492422213|ref|WP_005838886.1|	9.9e-93	81.09	100	349	k__Bacteria; p__Bacteroidetes; c__Bacteroidia; o__Bacteroidales; f__Bacteroidaceae; g__Bacteroides; s__Unclassified
geneset000202793	MULTISPECIES: hemerythrin domain-containing protein [Bacteroides]	gi|490441550|ref|WP_004312522.1|	8.9e-50	72.93	100	205	k__Bacteria; p__Bacteroidetes; c__Bacteroidia; o__Bacteroidales; f__Bacteroidaceae; g__Bacteroides; s__Unclassified
geneset000202856	MULTISPECIES: hypothetical protein [Bacteroides]	gi|1501592622|ref|WP_122127430.1|	1.5e-50	56.86	100	208	k__Bacteria; p__Bacteroidetes; c__Bacteroidia; o__Bacteroidales; f__Bacteroidaceae; g__Bacteroides; s__Unclassified
geneset000203010	MULTISPECIES: hypothetical protein [Bacteroides]	gi|492247183|ref|WP_005788879.1|	7.4e-58	61.88	95.77	233	k__Bacteria; p__Bacteroidetes; c__Bacteroidia; o__Bacteroidales; f__Bacteroidaceae; g__Bacteroides; s__Unclassified
geneset000203027	4-alpha-glucanotransferase [Bacteroides neonati]	gi|755015177|ref|WP_042368484.1|	0	99.53	100	1315	k__Bacteria; p__Bacteroidetes; c__Bacteroidia; o__Bacteroidales; f__Bacteroidaceae; g__Bacteroides; s__Unclassified
geneset000203033	pyruvate phosphate dikinase PEP/pyruvate-binding domain protein [Bacteroides pyogenes]	gi|545407961|ref|WP_021647221.1|	4e-80	61.07	100	307	k__Bacteria; p__Bacteroidetes; c__Bacteroidia; o__Bacteroidales; f__Bacteroidaceae; g__Bacteroides; s__Unclassified
geneset000203041	phosphoserine phosphatase SerB [Bacteroides coprophilus]	gi|495417652|ref|WP_008142349.1|	9e-14	95.45	84.62	84	k__Bacteria; p__Bacteroidetes; c__Bacteroidia; o__Bacteroidales; f__Bacteroidaceae; g__Bacteroides; s__Unclassified
geneset000203063	MULTISPECIES: glucosamine-6-phosphate deaminase [Bacteroides]	gi|1473865306|ref|WP_118295487.1|	2.2e-86	84.15	97.34	327	k__Bacteria; p__Bacteroidetes; c__Bacteroidia; o__Bacteroidales; f__Bacteroidaceae; g__Bacteroides; s__Unclassified
geneset000203201	MULTISPECIES: DUF2520 domain-containing protein [Bacteroides]	gi|492725064|ref|WP_005936821.1|	7.7e-82	61.42	99.22	313	k__Bacteria; p__Bacteroidetes; c__Bacteroidia; o__Bacteroidales; f__Bacteroidaceae; g__Bacteroides; s__Unclassified
geneset000203202	MULTISPECIES: HAD-IIIA family hydrolase [Bacteroides]	gi|492725067|ref|WP_005936823.1|	1e-77	80.81	100	298	k__Bacteria; p__Bacteroidetes; c__Bacteroidia; o__Bacteroidales; f__Bacteroidaceae; g__Bacteroides; s__Unclassified
geneset000203203	maf-like protein BACSTE_01667 [Bacteroides sp. CAG:633]	gi|524355083|ref|CDB12135.1|	1.1e-67	66.84	100	265	k__Bacteria; p__Bacteroidetes; c__Bacteroidia; o__Bacteroidales; f__Bacteroidaceae; g__Bacteroides; s__Unclassified
geneset000203204	D-xylose transporter XylE [Bacteroides vulgatus]	gi|1473859910|ref|WP_118290409.1|	5.5e-224	85.34	100	786	k__Bacteria; p__Bacteroidetes; c__Bacteroidia; o__Bacteroidales; f__Bacteroidaceae; g__Bacteroides; s__Unclassified
geneset000203205	glycoside hydrolase family 95 protein [Bacteroides salyersiae]	gi|494743230|ref|WP_007478638.1|	0	72.8	98.56	1290	k__Bacteria; p__Bacteroidetes; c__Bacteroidia; o__Bacteroidales; f__Bacteroidaceae; g__Bacteroides; s__Unclassified
geneset000203207	arylsulfatase [Bacteroides stercorirosoris]	gi|1473532619|ref|WP_117986479.1|	2.9e-204	72.94	99.13	720	k__Bacteria; p__Bacteroidetes; c__Bacteroidia; o__Bacteroidales; f__Bacteroidaceae; g__Bacteroides; s__Unclassified
geneset000203211	MULTISPECIES: cytochrome d ubiquinol oxidase subunit II [Bacteroides]	gi|495119121|ref|WP_007843936.1|	3.2e-169	79.27	100	604	k__Bacteria; p__Bacteroidetes; c__Bacteroidia; o__Bacteroidales; f__Bacteroidaceae; g__Bacteroides; s__Unclassified
geneset000203212	MULTISPECIES: cytochrome ubiquinol oxidase subunit I [Bacteroides]	gi|495948972|ref|WP_008673551.1|	6.7e-215	73.75	100	756	k__Bacteria; p__Bacteroidetes; c__Bacteroidia; o__Bacteroidales; f__Bacteroidaceae; g__Bacteroides; s__Unclassified
geneset000203213	MULTISPECIES: DUF4492 domain-containing protein [Bacteroides]	gi|492436081|ref|WP_005843404.1|	9.8e-19	74.24	91.67	101	k__Bacteria; p__Bacteroidetes; c__Bacteroidia; o__Bacteroidales; f__Bacteroidaceae; g__Bacteroides; s__Unclassified
geneset000203216	ABC transporter ATP-binding protein [Bacteroides salyersiae]	gi|492714313|ref|WP_005932635.1|	6.2e-113	87.35	99.19	416	k__Bacteria; p__Bacteroidetes; c__Bacteroidia; o__Bacteroidales; f__Bacteroidaceae; g__Bacteroides; s__Unclassified
geneset000203218	MULTISPECIES: response regulator transcription factor [Bacteroides]	gi|495113544|ref|WP_007838363.1|	3.1e-88	69.48	100	334	k__Bacteria; p__Bacteroidetes; c__Bacteroidia; o__Bacteroidales; f__Bacteroidaceae; g__Bacteroides; s__Unclassified
geneset000203219	exopolygalacturonase [Bacteroides vulgatus]	gi|1473858954|ref|WP_118289578.1|	1.9e-194	72.16	98.85	688	k__Bacteria; p__Bacteroidetes; c__Bacteroidia; o__Bacteroidales; f__Bacteroidaceae; g__Bacteroides; s__Unclassified
geneset000203220	MULTISPECIES: MaoC family dehydratase [Bacteroides]	gi|490421928|ref|WP_004294175.1|	1.3e-71	89.61	100	278	k__Bacteria; p__Bacteroidetes; c__Bacteroidia; o__Bacteroidales; f__Bacteroidaceae; g__Bacteroides; s__Unclassified
geneset000203273	MULTISPECIES: fimbrillin family protein [Bacteroides]	gi|1473479105|ref|WP_117936712.1|	1.4e-19	37.57	89.42	105	k__Bacteria; p__Bacteroidetes; c__Bacteroidia; o__Bacteroidales; f__Bacteroidaceae; g__Bacteroides; s__Unclassified
geneset000203334	50S ribosomal protein L15 [Bacteroides sartorii]	gi|511020955|ref|WP_016275276.1|	3.8e-65	91.22	100	256	k__Bacteria; p__Bacteroidetes; c__Bacteroidia; o__Bacteroidales; f__Bacteroidaceae; g__Bacteroides; s__Unclassified
geneset000203335	MULTISPECIES: preprotein translocase subunit SecY [Bacteroides]	gi|492737681|ref|WP_005941847.1|	1.4e-227	94.42	100	798	k__Bacteria; p__Bacteroidetes; c__Bacteroidia; o__Bacteroidales; f__Bacteroidaceae; g__Bacteroides; s__Unclassified
geneset000203336	MULTISPECIES: type I methionyl aminopeptidase [Bacteroides]	gi|740819661|ref|WP_038604944.1|	2.5e-136	86.69	99.25	494	k__Bacteria; p__Bacteroidetes; c__Bacteroidia; o__Bacteroidales; f__Bacteroidaceae; g__Bacteroides; s__Unclassified
geneset000203578	ribonuclease HII [Bacteroides sp. AM54-2NS]	gi|1563391977|ref|WP_128858811.1|	2.7e-27	80	98.68	130	k__Bacteria; p__Bacteroidetes; c__Bacteroidia; o__Bacteroidales; f__Bacteroidaceae; g__Bacteroides; s__Unclassified
geneset000203836	iron ABC transporter permease [Bacteroides luti]	gi|1120544547|ref|WP_073402593.1|	5.8e-91	67.15	97.86	343	k__Bacteria; p__Bacteroidetes; c__Bacteroidia; o__Bacteroidales; f__Bacteroidaceae; g__Bacteroides; s__Unclassified
geneset000203891	homoserine O-succinyltransferase [Bacteroides thetaiotaomicron]	gi|511014407|ref|WP_016268801.1|	9.9e-137	74.75	100	495	k__Bacteria; p__Bacteroidetes; c__Bacteroidia; o__Bacteroidales; f__Bacteroidaceae; g__Bacteroides; s__Unclassified
geneset000203892	MULTISPECIES: thioredoxin [Bacteroides]	gi|1501588477|ref|WP_122125432.1|	2.9e-36	50.33	97.42	161	k__Bacteria; p__Bacteroidetes; c__Bacteroidia; o__Bacteroidales; f__Bacteroidaceae; g__Bacteroides; s__Unclassified
geneset000204046	MULTISPECIES: Fe-S cluster assembly ATPase SufC [Bacteroides]	gi|492740293|ref|WP_005942458.1|	4e-128	94.4	100	466	k__Bacteria; p__Bacteroidetes; c__Bacteroidia; o__Bacteroidales; f__Bacteroidaceae; g__Bacteroides; s__Unclassified
geneset000204112	phage tail tape measure protein [Bacteroides uniformis]	gi|1473690147|ref|WP_118132280.1|	2.4e-59	56.2	93.8	238	k__Bacteria; p__Bacteroidetes; c__Bacteroidia; o__Bacteroidales; f__Bacteroidaceae; g__Bacteroides; s__Unclassified
geneset000204157	MULTISPECIES: DUF2764 domain-containing protein [Bacteroides]	gi|492731394|ref|WP_005939045.1|	3.2e-13	50	98.8	83	k__Bacteria; p__Bacteroidetes; c__Bacteroidia; o__Bacteroidales; f__Bacteroidaceae; g__Bacteroides; s__Unclassified
geneset000204231	GNAT family N-acetyltransferase [Bacteroides sp. AM22-3LB]	gi|1468701700|ref|WP_117574073.1|	2.2e-51	56.42	99.44	211	k__Bacteria; p__Bacteroidetes; c__Bacteroidia; o__Bacteroidales; f__Bacteroidaceae; g__Bacteroides; s__Unclassified
geneset000204239	HAMP domain-containing histidine kinase [Bacteroides ihuae]	gi|1094158550|ref|WP_071147201.1|	1.7e-160	58.01	99.03	575	k__Bacteria; p__Bacteroidetes; c__Bacteroidia; o__Bacteroidales; f__Bacteroidaceae; g__Bacteroides; s__Unclassified
geneset000204377	mannose-1-phosphate guanylyltransferase [Bacteroides coprosuis]	gi|493795736|ref|WP_006743765.1|	1.8e-118	71.96	100	434	k__Bacteria; p__Bacteroidetes; c__Bacteroidia; o__Bacteroidales; f__Bacteroidaceae; g__Bacteroides; s__Unclassified
geneset000204476	alpha-N-arabinofuranosidase [Bacteroides congonensis]	gi|1120487173|ref|WP_073348341.1|	4.5e-132	88.62	100	479	k__Bacteria; p__Bacteroidetes; c__Bacteroidia; o__Bacteroidales; f__Bacteroidaceae; g__Bacteroides; s__Unclassified
geneset000204494	4-alpha-glucanotransferase [Bacteroides stercoris]	gi|1473439575|ref|WP_117899479.1|	6.8e-36	75.82	96.81	159	k__Bacteria; p__Bacteroidetes; c__Bacteroidia; o__Bacteroidales; f__Bacteroidaceae; g__Bacteroides; s__Unclassified
geneset000204531	pseudouridine synthase [Bacteroides sp. An322]	gi|1199698296|ref|WP_087429104.1|	4.2e-119	80.38	50.38	438	k__Bacteria; p__Bacteroidetes; c__Bacteroidia; o__Bacteroidales; f__Bacteroidaceae; g__Bacteroides; s__Unclassified
geneset000204554	hypothetical protein DW888_21155, partial [Bacteroides nordii]	gi|1470723044|ref|RHB27655.1|	6e-20	82.54	100	105	k__Bacteria; p__Bacteroidetes; c__Bacteroidia; o__Bacteroidales; f__Bacteroidaceae; g__Bacteroides; s__Unclassified
geneset000204604	MULTISPECIES: ABC transporter permease [Bacteroides]	gi|1501591129|ref|WP_122126709.1|	1.6e-51	62.21	98.26	211	k__Bacteria; p__Bacteroidetes; c__Bacteroidia; o__Bacteroidales; f__Bacteroidaceae; g__Bacteroides; s__Unclassified
geneset000204626	methionine--tRNA ligase [Bacteroides neonati]	gi|755013188|ref|WP_042366506.1|	0	100	100	1404	k__Bacteria; p__Bacteroidetes; c__Bacteroidia; o__Bacteroidales; f__Bacteroidaceae; g__Bacteroides; s__Unclassified
geneset000204627	ISL3 family transposase [Bacteroides zoogleoformans]	gi|1360763730|ref|WP_106040698.1|	6.6e-213	85.71	100	749	k__Bacteria; p__Bacteroidetes; c__Bacteroidia; o__Bacteroidales; f__Bacteroidaceae; g__Bacteroides; s__Unclassified
geneset000204641	MULTISPECIES: GTPase Era [Bacteroides]	gi|492737178|ref|WP_005941344.1|	3.3e-145	87.71	100	523	k__Bacteria; p__Bacteroidetes; c__Bacteroidia; o__Bacteroidales; f__Bacteroidaceae; g__Bacteroides; s__Unclassified
geneset000204642	ketoacyl-ACP synthase III [Bacteroides vulgatus]	gi|1473859994|ref|WP_118290493.1|	3.4e-170	87.05	99.1	607	k__Bacteria; p__Bacteroidetes; c__Bacteroidia; o__Bacteroidales; f__Bacteroidaceae; g__Bacteroides; s__Unclassified
geneset000204643	50S ribosomal protein L32 [Bacteroides pyogenes]	gi|545406937|ref|WP_021646224.1|	1.7e-27	98.36	100	130	k__Bacteria; p__Bacteroidetes; c__Bacteroidia; o__Bacteroidales; f__Bacteroidaceae; g__Bacteroides; s__Unclassified
geneset000204644	MULTISPECIES: His-Xaa-Ser system radical SAM maturase HxsC [Bacteroides]	gi|490452663|ref|WP_004323517.1|	1.6e-82	52.43	82.52	315	k__Bacteria; p__Bacteroidetes; c__Bacteroidia; o__Bacteroidales; f__Bacteroidaceae; g__Bacteroides; s__Unclassified
geneset000204665	MULTISPECIES: DUF4493 domain-containing protein [Bacteroides]	gi|1325640011|ref|WP_101544066.1|	2.5e-51	42.37	95.9	211	k__Bacteria; p__Bacteroidetes; c__Bacteroidia; o__Bacteroidales; f__Bacteroidaceae; g__Bacteroides; s__Unclassified
geneset000204690	MULTISPECIES: hypothetical protein [Bacteroides]	gi|495417869|ref|WP_008142566.1|	6.4e-193	97.65	100	682	k__Bacteria; p__Bacteroidetes; c__Bacteroidia; o__Bacteroidales; f__Bacteroidaceae; g__Bacteroides; s__Unclassified
geneset000204753	MULTISPECIES: hypothetical protein [Bacteroides]	gi|492723105|ref|WP_005935516.1|	1.7e-104	82.89	100	388	k__Bacteria; p__Bacteroidetes; c__Bacteroidia; o__Bacteroidales; f__Bacteroidaceae; g__Bacteroides; s__Unclassified
geneset000204754	DUF3822 family protein [Bacteroides massiliensis]	gi|492723102|ref|WP_005935514.1|	2.3e-68	50.37	97.12	268	k__Bacteria; p__Bacteroidetes; c__Bacteroidia; o__Bacteroidales; f__Bacteroidaceae; g__Bacteroides; s__Unclassified
geneset000204755	MULTISPECIES: methyltransferase domain-containing protein [Bacteroides]	gi|492444050|ref|WP_005845790.1|	4.9e-86	84.07	97.85	326	k__Bacteria; p__Bacteroidetes; c__Bacteroidia; o__Bacteroidales; f__Bacteroidaceae; g__Bacteroides; s__Unclassified
geneset000204756	putative cardiolipin synthetase [Bacteroides sp. CAG:98]	gi|524822721|ref|CDF14132.1|	5.9e-168	59.21	100	600	k__Bacteria; p__Bacteroidetes; c__Bacteroidia; o__Bacteroidales; f__Bacteroidaceae; g__Bacteroides; s__Unclassified
geneset000204757	MULTISPECIES: 3-dehydroquinate synthase [Bacteroides]	gi|511023778|ref|WP_016278082.1|	1.7e-148	70.17	100	535	k__Bacteria; p__Bacteroidetes; c__Bacteroidia; o__Bacteroidales; f__Bacteroidaceae; g__Bacteroides; s__Unclassified
geneset000204758	MULTISPECIES: ribulose-phosphate 3-epimerase [Bacteroides]	gi|492736498|ref|WP_005940664.1|	1.2e-88	77.52	100	335	k__Bacteria; p__Bacteroidetes; c__Bacteroidia; o__Bacteroidales; f__Bacteroidaceae; g__Bacteroides; s__Unclassified
geneset000204760	bifunctional oligoribonuclease/PAP phosphatase NrnA [Bacteroides dorei]	gi|495115033|ref|WP_007839851.1|	1.1e-163	82.37	100	585	k__Bacteria; p__Bacteroidetes; c__Bacteroidia; o__Bacteroidales; f__Bacteroidaceae; g__Bacteroides; s__Unclassified
geneset000204761	MULTISPECIES: DUF4827 domain-containing protein [Bacteroides]	gi|548317549|ref|WP_022507346.1|	5.1e-76	68.57	100	293	k__Bacteria; p__Bacteroidetes; c__Bacteroidia; o__Bacteroidales; f__Bacteroidaceae; g__Bacteroides; s__Unclassified
geneset000204762	MULTISPECIES: phosphoglucosamine mutase [Bacteroides]	gi|1501587965|ref|WP_122125225.1|	1.9e-219	83.98	100	771	k__Bacteria; p__Bacteroidetes; c__Bacteroidia; o__Bacteroidales; f__Bacteroidaceae; g__Bacteroides; s__Unclassified
geneset000204763	MULTISPECIES: elongation factor G [Bacteroides]	gi|492736480|ref|WP_005940646.1|	0	90.54	100	1334	k__Bacteria; p__Bacteroidetes; c__Bacteroidia; o__Bacteroidales; f__Bacteroidaceae; g__Bacteroides; s__Unclassified
geneset000204764	HAMP domain-containing histidine kinase [Bacteroides vulgatus]	gi|1469363173|ref|WP_117699627.1|	2.4e-239	81.18	99.81	837	k__Bacteria; p__Bacteroidetes; c__Bacteroidia; o__Bacteroidales; f__Bacteroidaceae; g__Bacteroides; s__Unclassified
geneset000204765	MULTISPECIES: response regulator transcription factor [Bacteroides]	gi|492736475|ref|WP_005940641.1|	5.3e-122	93.53	100	446	k__Bacteria; p__Bacteroidetes; c__Bacteroidia; o__Bacteroidales; f__Bacteroidaceae; g__Bacteroides; s__Unclassified
geneset000204766	MULTISPECIES: MarR family transcriptional regulator [Bacteroides]	gi|492736333|ref|WP_005940499.1|	9.6e-69	91.22	100	268	k__Bacteria; p__Bacteroidetes; c__Bacteroidia; o__Bacteroidales; f__Bacteroidaceae; g__Bacteroides; s__Unclassified
geneset000204770	MULTISPECIES: ammonium transporter [Bacteroides]	gi|496052371|ref|WP_008776878.1|	9.8e-218	86.62	99.55	765	k__Bacteria; p__Bacteroidetes; c__Bacteroidia; o__Bacteroidales; f__Bacteroidaceae; g__Bacteroides; s__Unclassified
geneset000204776	MULTISPECIES: branched-chain amino acid aminotransferase [Bacteroides]	gi|1501592711|ref|WP_122127499.1|	3.4e-51	80.65	100	210	k__Bacteria; p__Bacteroidetes; c__Bacteroidia; o__Bacteroidales; f__Bacteroidaceae; g__Bacteroides; s__Unclassified
geneset000204794	MULTISPECIES: TonB-dependent receptor [Bacteroides]	gi|495116058|ref|WP_007840875.1|	1e-104	76.23	100	389	k__Bacteria; p__Bacteroidetes; c__Bacteroidia; o__Bacteroidales; f__Bacteroidaceae; g__Bacteroides; s__Unclassified
geneset000204870	MULTISPECIES: argininosuccinate lyase [Bacteroides]	gi|1501639776|ref|WP_122136194.1|	8.4e-95	84.21	100	355	k__Bacteria; p__Bacteroidetes; c__Bacteroidia; o__Bacteroidales; f__Bacteroidaceae; g__Bacteroides; s__Unclassified
geneset000204899	MULTISPECIES: large-conductance mechanosensitive channel protein MscL [Bacteroides]	gi|495108809|ref|WP_007833631.1|	3.2e-48	72.79	100	200	k__Bacteria; p__Bacteroidetes; c__Bacteroidia; o__Bacteroidales; f__Bacteroidaceae; g__Bacteroides; s__Unclassified
geneset000205033	conjugal transfer protein TraG [Bacteroides caecimuris]	gi|1487862272|ref|WP_120466141.1|	6e-56	88.62	99.19	226	k__Bacteria; p__Bacteroidetes; c__Bacteroidia; o__Bacteroidales; f__Bacteroidaceae; g__Bacteroides; s__Unclassified
geneset000205109	MULTISPECIES: glycosyl hydrolase family protein [Bacteroides]	gi|498222189|ref|WP_010536345.1|	1.3e-128	71.1	98.68	468	k__Bacteria; p__Bacteroidetes; c__Bacteroidia; o__Bacteroidales; f__Bacteroidaceae; g__Bacteroides; s__Unclassified
geneset000205150	MULTISPECIES: ATPase AAA [Bacteroides]	gi|492449892|ref|WP_005848543.1|	1.6e-216	68.02	100	761	k__Bacteria; p__Bacteroidetes; c__Bacteroidia; o__Bacteroidales; f__Bacteroidaceae; g__Bacteroides; s__Unclassified
geneset000205151	MULTISPECIES: AAA family ATPase [Bacteroides]	gi|1473478076|ref|WP_117935683.1|	3.4e-177	57.14	98.85	630	k__Bacteria; p__Bacteroidetes; c__Bacteroidia; o__Bacteroidales; f__Bacteroidaceae; g__Bacteroides; s__Unclassified
geneset000205154	MULTISPECIES: VUT family protein [Bacteroides]	gi|492724448|ref|WP_005936424.1|	8.3e-96	78.95	100	359	k__Bacteria; p__Bacteroidetes; c__Bacteroidia; o__Bacteroidales; f__Bacteroidaceae; g__Bacteroides; s__Unclassified
geneset000205155	magnesium/cobalt transporter CorA [Bacteroides mediterraneensis]	gi|1119621621|ref|WP_072543418.1|	3.4e-117	59.65	100	431	k__Bacteria; p__Bacteroidetes; c__Bacteroidia; o__Bacteroidales; f__Bacteroidaceae; g__Bacteroides; s__Unclassified
geneset000205158	putative uncharacterized protein [Bacteroides sp. CAG:714]	gi|524614201|ref|CDD33669.1|	3.6e-38	61.19	98.53	167	k__Bacteria; p__Bacteroidetes; c__Bacteroidia; o__Bacteroidales; f__Bacteroidaceae; g__Bacteroides; s__Unclassified
geneset000205159	isochorismate synthase [Bacteroides vulgatus]	gi|1575803272|ref|WP_130085056.1|	1.3e-125	57.95	97.63	459	k__Bacteria; p__Bacteroidetes; c__Bacteroidia; o__Bacteroidales; f__Bacteroidaceae; g__Bacteroides; s__Unclassified
geneset000205160	2-succinyl-5-enolpyruvyl-6-hydroxy-3-cyclohexene-1-carboxylic-acid synthase [Bacteroides sp. AF17-1]	gi|740823760|ref|WP_038609043.1|	9.2e-258	76.53	100	898	k__Bacteria; p__Bacteroidetes; c__Bacteroidia; o__Bacteroidales; f__Bacteroidaceae; g__Bacteroides; s__Unclassified
geneset000205241	SusC/RagA family TonB-linked outer membrane protein [Bacteroides oleiciplenus YIT 12058]	gi|425726028|ref|EKU88894.1|	1e-86	79.27	100	328	k__Bacteria; p__Bacteroidetes; c__Bacteroidia; o__Bacteroidales; f__Bacteroidaceae; g__Bacteroides; s__Unclassified
geneset000205292	30S ribosomal protein S19 [Bacteroides neonati]	gi|755013540|ref|WP_042366856.1|	1.5e-40	95.51	100	174	k__Bacteria; p__Bacteroidetes; c__Bacteroidia; o__Bacteroidales; f__Bacteroidaceae; g__Bacteroides; s__Unclassified
geneset000205407	glutamate--tRNA ligase [Bacteroides sp. CAG:875]	gi|524634846|ref|CDD50938.1|	6.9e-244	79.96	99.8	852	k__Bacteria; p__Bacteroidetes; c__Bacteroidia; o__Bacteroidales; f__Bacteroidaceae; g__Bacteroides; s__Unclassified
geneset000205409	MULTISPECIES: low molecular weight phosphotyrosine protein phosphatase [Bacteroides]	gi|495110105|ref|WP_007834926.1|	4.1e-60	72.37	91.02	240	k__Bacteria; p__Bacteroidetes; c__Bacteroidia; o__Bacteroidales; f__Bacteroidaceae; g__Bacteroides; s__Unclassified
geneset000205410	MULTISPECIES: primosomal protein N&apos; [Bacteroides]	gi|1473411792|ref|WP_117873990.1|	0	73.29	100	1238	k__Bacteria; p__Bacteroidetes; c__Bacteroidia; o__Bacteroidales; f__Bacteroidaceae; g__Bacteroides; s__Unclassified
geneset000205411	porin family protein [Bacteroides sp. AM25-34]	gi|1473452368|ref|WP_117911480.1|	5.2e-59	56.99	100	236	k__Bacteria; p__Bacteroidetes; c__Bacteroidia; o__Bacteroidales; f__Bacteroidaceae; g__Bacteroides; s__Unclassified
geneset000205412	MULTISPECIES: N-acetyltransferase [Bacteroides]	gi|492742232|ref|WP_005944396.1|	3e-50	56.88	95.24	207	k__Bacteria; p__Bacteroidetes; c__Bacteroidia; o__Bacteroidales; f__Bacteroidaceae; g__Bacteroides; s__Unclassified
geneset000205501	MULTISPECIES: membrane protein [Bacteroides]	gi|496050199|ref|WP_008774706.1|	1.1e-168	63.75	100	602	k__Bacteria; p__Bacteroidetes; c__Bacteroidia; o__Bacteroidales; f__Bacteroidaceae; g__Bacteroides; s__Unclassified
geneset000205502	signal recognition particle protein [Bacteroides sartorii]	gi|511022646|ref|WP_016276957.1|	9.2e-220	91.38	86.64	772	k__Bacteria; p__Bacteroidetes; c__Bacteroidia; o__Bacteroidales; f__Bacteroidaceae; g__Bacteroides; s__Unclassified
geneset000205503	MULTISPECIES: bifunctional methylenetetrahydrofolate dehydrogenase/methenyltetrahydrofolate cyclohydrolase FolD [Bacteroides]	gi|495119918|ref|WP_007844733.1|	1.4e-148	91.1	99.66	535	k__Bacteria; p__Bacteroidetes; c__Bacteroidia; o__Bacteroidales; f__Bacteroidaceae; g__Bacteroides; s__Unclassified
geneset000205504	MULTISPECIES: DNA mismatch repair endonuclease MutL [Bacteroides]	gi|492737139|ref|WP_005941305.1|	2.5e-262	74.88	100	914	k__Bacteria; p__Bacteroidetes; c__Bacteroidia; o__Bacteroidales; f__Bacteroidaceae; g__Bacteroides; s__Unclassified
geneset000205505	MULTISPECIES: hypothetical protein [Bacteroides]	gi|492737140|ref|WP_005941306.1|	1.9e-33	72.73	100	151	k__Bacteria; p__Bacteroidetes; c__Bacteroidia; o__Bacteroidales; f__Bacteroidaceae; g__Bacteroides; s__Unclassified
geneset000205506	MULTISPECIES: hypothetical protein [Bacteroides]	gi|492737141|ref|WP_005941307.1|	3.9e-264	78.46	100	919	k__Bacteria; p__Bacteroidetes; c__Bacteroidia; o__Bacteroidales; f__Bacteroidaceae; g__Bacteroides; s__Unclassified
geneset000205507	peptidylprolyl isomerase [Bacteroides vulgatus]	gi|496057470|ref|WP_008781977.1|	1.8e-219	82.89	100	771	k__Bacteria; p__Bacteroidetes; c__Bacteroidia; o__Bacteroidales; f__Bacteroidaceae; g__Bacteroides; s__Unclassified
geneset000205508	peptidyl-prolyl cis-trans isomerase [Bacteroides sp. 9_1_42FAA]	gi|696359237|ref|WP_032934387.1|	1.1e-114	68.97	96.35	422	k__Bacteria; p__Bacteroidetes; c__Bacteroidia; o__Bacteroidales; f__Bacteroidaceae; g__Bacteroides; s__Unclassified
geneset000205509	peptidylprolyl isomerase [Bacteroides vulgatus]	gi|696371122|ref|WP_032946084.1|	3.4e-77	36.59	100	298	k__Bacteria; p__Bacteroidetes; c__Bacteroidia; o__Bacteroidales; f__Bacteroidaceae; g__Bacteroides; s__Unclassified
geneset000205510	MULTISPECIES: IMP dehydrogenase [Bacteroides]	gi|492737148|ref|WP_005941314.1|	2e-251	92.24	99.59	877	k__Bacteria; p__Bacteroidetes; c__Bacteroidia; o__Bacteroidales; f__Bacteroidaceae; g__Bacteroides; s__Unclassified
geneset000205511	MULTISPECIES: DNA helicase RecQ [Bacteroides]	gi|492426198|ref|WP_005840213.1|	0	90.22	100	1323	k__Bacteria; p__Bacteroidetes; c__Bacteroidia; o__Bacteroidales; f__Bacteroidaceae; g__Bacteroides; s__Unclassified
geneset000205515	MULTISPECIES: RNA-binding protein [Bacteroides]	gi|492426209|ref|WP_005840220.1|	2.2e-30	88.75	98.77	140	k__Bacteria; p__Bacteroidetes; c__Bacteroidia; o__Bacteroidales; f__Bacteroidaceae; g__Bacteroides; s__Unclassified
geneset000205603	adenine phosphoribosyltransferase [Bacteroides graminisolvens]	gi|640564413|ref|WP_024995482.1|	8.6e-38	69.44	97.3	165	k__Bacteria; p__Bacteroidetes; c__Bacteroidia; o__Bacteroidales; f__Bacteroidaceae; g__Bacteroides; s__Unclassified
geneset000205649	HAD family hydrolase [Bacteroides uniformis]	gi|1469908982|ref|WP_117749135.1|	2.7e-07	60	90	63	k__Bacteria; p__Bacteroidetes; c__Bacteroidia; o__Bacteroidales; f__Bacteroidaceae; g__Bacteroides; s__Unclassified
geneset000205651	MULTISPECIES: DUF3127 domain-containing protein [Bacteroides]	gi|1501587394|ref|WP_122124974.1|	1.3e-23	69.57	100	117	k__Bacteria; p__Bacteroidetes; c__Bacteroidia; o__Bacteroidales; f__Bacteroidaceae; g__Bacteroides; s__Unclassified
geneset000205800	glutamate decarboxylase [Bacteroides sp. AM10-21B]	gi|1473895841|ref|WP_118323908.1|	1.1e-25	74.7	84.69	125	k__Bacteria; p__Bacteroidetes; c__Bacteroidia; o__Bacteroidales; f__Bacteroidaceae; g__Bacteroides; s__Unclassified
geneset000205838	MULTISPECIES: 4Fe-4S dicluster domain-containing protein [Bacteroides]	gi|492204703|ref|WP_005776432.1|	3.6e-32	86.67	100	146	k__Bacteria; p__Bacteroidetes; c__Bacteroidia; o__Bacteroidales; f__Bacteroidaceae; g__Bacteroides; s__Unclassified
geneset000205843	MULTISPECIES: glycosyltransferase [Bacteroides]	gi|1501592846|ref|WP_122127634.1|	2.6e-52	38.39	100	215	k__Bacteria; p__Bacteroidetes; c__Bacteroidia; o__Bacteroidales; f__Bacteroidaceae; g__Bacteroides; s__Unclassified
geneset000205984	MULTISPECIES: hypothetical protein [Bacteroides]	gi|696266138|ref|WP_032843164.1|	5.1e-137	65.99	98.01	496	k__Bacteria; p__Bacteroidetes; c__Bacteroidia; o__Bacteroidales; f__Bacteroidaceae; g__Bacteroides; s__Unclassified
geneset000206088	MULTISPECIES: 50S ribosomal protein L34 [Bacteroides]	gi|547306716|ref|WP_022038806.1|	7.8e-15	90	100	88	k__Bacteria; p__Bacteroidetes; c__Bacteroidia; o__Bacteroidales; f__Bacteroidaceae; g__Bacteroides; s__Unclassified
geneset000206121	twin-arginine translocase TatA/TatE family subunit [Bacteroides reticulotermitis]	gi|763302194|ref|WP_044162279.1|	2.3e-12	89.13	64.79	80	k__Bacteria; p__Bacteroidetes; c__Bacteroidia; o__Bacteroidales; f__Bacteroidaceae; g__Bacteroides; s__Unclassified
geneset000206243	MULTISPECIES: YicC family protein [Bacteroides]	gi|1473597848|ref|WP_118046271.1|	2.7e-14	89.13	100	86	k__Bacteria; p__Bacteroidetes; c__Bacteroidia; o__Bacteroidales; f__Bacteroidaceae; g__Bacteroides; s__Unclassified
geneset000206279	hypothetical protein [Bacteroides vulgatus]	gi|1473861094|ref|WP_118291589.1|	1.2e-17	52.34	80	99	k__Bacteria; p__Bacteroidetes; c__Bacteroidia; o__Bacteroidales; f__Bacteroidaceae; g__Bacteroides; s__Unclassified
geneset000206284	peroxide stress protein YaaA [Bacteroides fragilis]	gi|1325701240|ref|WP_101603872.1|	9.8e-50	65.03	97.95	205	k__Bacteria; p__Bacteroidetes; c__Bacteroidia; o__Bacteroidales; f__Bacteroidaceae; g__Bacteroides; s__Unclassified
geneset000206316	signal peptidase I [Bacteroides caecimuris]	gi|1045853983|ref|WP_065540001.1|	2.3e-47	88.66	100	197	k__Bacteria; p__Bacteroidetes; c__Bacteroidia; o__Bacteroidales; f__Bacteroidaceae; g__Bacteroides; s__Unclassified
geneset000206344	MULTISPECIES: S41 family peptidase [Bacteroides]	gi|492741533|ref|WP_005943697.1|	4.6e-228	69.29	98.07	800	k__Bacteria; p__Bacteroidetes; c__Bacteroidia; o__Bacteroidales; f__Bacteroidaceae; g__Bacteroides; s__Unclassified
geneset000206351	MULTISPECIES: J domain-containing protein [Bacteroides]	gi|1501588760|ref|WP_122125566.1|	1e-34	79.88	100	156	k__Bacteria; p__Bacteroidetes; c__Bacteroidia; o__Bacteroidales; f__Bacteroidaceae; g__Bacteroides; s__Unclassified
geneset000206439	TonB-dependent receptor [Bacteroides sp. 1_1_14]	gi|496036142|ref|WP_008760649.1|	2.5e-104	75.88	99.23	387	k__Bacteria; p__Bacteroidetes; c__Bacteroidia; o__Bacteroidales; f__Bacteroidaceae; g__Bacteroides; s__Unclassified
geneset000206496	MULTISPECIES: hypothetical protein [Bacteroides]	gi|950211237|ref|WP_057256539.1|	7.1e-07	53.97	81.82	62	k__Bacteria; p__Bacteroidetes; c__Bacteroidia; o__Bacteroidales; f__Bacteroidaceae; g__Bacteroides; s__Unclassified
geneset000206551	alkaline phosphatase family protein [Bacteroides vulgatus]	gi|950236536|ref|WP_057280383.1|	6.3e-226	61.89	100	793	k__Bacteria; p__Bacteroidetes; c__Bacteroidia; o__Bacteroidales; f__Bacteroidaceae; g__Bacteroides; s__Unclassified
geneset000206552	glpgli family protein [Bacteroides sartorii]	gi|507755735|ref|EOS14628.1|	2.1e-77	54.26	94.14	298	k__Bacteria; p__Bacteroidetes; c__Bacteroidia; o__Bacteroidales; f__Bacteroidaceae; g__Bacteroides; s__Unclassified
geneset000206642	ATP-dependent DNA helicase [Bacteroides sartorii]	gi|640589858|ref|WP_025019471.1|	0	71.37	99.74	1104	k__Bacteria; p__Bacteroidetes; c__Bacteroidia; o__Bacteroidales; f__Bacteroidaceae; g__Bacteroides; s__Unclassified
geneset000206731	MULTISPECIES: patatin family protein [Bacteroides]	gi|640556965|ref|WP_024988649.1|	4.9e-43	74.14	84.06	183	k__Bacteria; p__Bacteroidetes; c__Bacteroidia; o__Bacteroidales; f__Bacteroidaceae; g__Bacteroides; s__Unclassified
geneset000206775	glycoside hydrolase family 2 [Bacteroides uniformis]	gi|548180530|ref|WP_022401875.1|	1.8e-75	55.69	96.79	292	k__Bacteria; p__Bacteroidetes; c__Bacteroidia; o__Bacteroidales; f__Bacteroidaceae; g__Bacteroides; s__Unclassified
geneset000206869	histidine kinase [Bacteroides fragilis]	gi|496045487|ref|WP_008769994.1|	8.3e-57	58.95	99.48	229	k__Bacteria; p__Bacteroidetes; c__Bacteroidia; o__Bacteroidales; f__Bacteroidaceae; g__Bacteroides; s__Unclassified
geneset000206871	MULTISPECIES: crossover junction endodeoxyribonuclease RuvC [Bacteroides]	gi|490428701|ref|WP_004300848.1|	1e-38	89.53	100	168	k__Bacteria; p__Bacteroidetes; c__Bacteroidia; o__Bacteroidales; f__Bacteroidaceae; g__Bacteroides; s__Unclassified
geneset000206915	MULTISPECIES: sulfate permease [Bacteroides]	gi|488621751|ref|WP_002558464.1|	5.4e-45	83.49	100	189	k__Bacteria; p__Bacteroidetes; c__Bacteroidia; o__Bacteroidales; f__Bacteroidaceae; g__Bacteroides; s__Unclassified
geneset000206934	MULTISPECIES: phosphoribosylformylglycinamidine cyclo-ligase [Bacteroides]	gi|902983401|ref|WP_049701973.1|	9.2e-107	96.52	100	395	k__Bacteria; p__Bacteroidetes; c__Bacteroidia; o__Bacteroidales; f__Bacteroidaceae; g__Bacteroides; s__Unclassified
geneset000206970	MULTISPECIES: carboxylating nicotinate-nucleotide diphosphorylase [Bacteroides]	gi|1325642132|ref|WP_101546143.1|	2.7e-55	95.58	100	223	k__Bacteria; p__Bacteroidetes; c__Bacteroidia; o__Bacteroidales; f__Bacteroidaceae; g__Bacteroides; s__Unclassified
geneset000207034	methionine adenosyltransferase [Bacteroides nordii]	gi|1502107484|ref|WP_122201214.1|	7.6e-81	89.77	100	309	k__Bacteria; p__Bacteroidetes; c__Bacteroidia; o__Bacteroidales; f__Bacteroidaceae; g__Bacteroides; s__Unclassified
geneset000207091	glycosyl hydrolase family 88 [Bacteroides nordii]	gi|1502107057|ref|WP_122201012.1|	1.4e-30	82.05	66.1	141	k__Bacteria; p__Bacteroidetes; c__Bacteroidia; o__Bacteroidales; f__Bacteroidaceae; g__Bacteroides; s__Unclassified
geneset000207107	beta-galactosidase [Bacteroides vulgatus]	gi|1473731215|ref|WP_118170891.1|	1.1e-129	74.83	100	472	k__Bacteria; p__Bacteroidetes; c__Bacteroidia; o__Bacteroidales; f__Bacteroidaceae; g__Bacteroides; s__Unclassified
geneset000207123	MULTISPECIES: NAD(+) diphosphatase [Bacteroides]	gi|492734983|ref|WP_005939822.1|	2e-59	72.11	69.34	238	k__Bacteria; p__Bacteroidetes; c__Bacteroidia; o__Bacteroidales; f__Bacteroidaceae; g__Bacteroides; s__Unclassified
geneset000207285	SusD family protein [Bacteroides sp. 2_2_4]	gi|229452093|ref|EEO57884.1|	8.2e-20	88.24	100	104	k__Bacteria; p__Bacteroidetes; c__Bacteroidia; o__Bacteroidales; f__Bacteroidaceae; g__Bacteroides; s__Unclassified
geneset000207350	MULTISPECIES: prolipoprotein diacylglyceryl transferase [Bacteroides]	gi|498221734|ref|WP_010535890.1|	9.5e-28	76.62	100	131	k__Bacteria; p__Bacteroidetes; c__Bacteroidia; o__Bacteroidales; f__Bacteroidaceae; g__Bacteroides; s__Unclassified
geneset000207359	MULTISPECIES: hypothetical protein [Bacteroides]	gi|1501641298|ref|WP_122137117.1|	1.1e-38	46.04	94.31	169	k__Bacteria; p__Bacteroidetes; c__Bacteroidia; o__Bacteroidales; f__Bacteroidaceae; g__Bacteroides; s__Unclassified
geneset000207474	DUF4494 domain-containing protein [Bacteroides ovatus]	gi|1124345640|ref|WP_074636785.1|	2.3e-52	73.29	92.41	214	k__Bacteria; p__Bacteroidetes; c__Bacteroidia; o__Bacteroidales; f__Bacteroidaceae; g__Bacteroides; s__Unclassified
geneset000207490	MULTISPECIES: hypothetical protein [Bacteroides]	gi|696268465|ref|WP_032845234.1|	1.1e-22	66.23	81.91	115	k__Bacteria; p__Bacteroidetes; c__Bacteroidia; o__Bacteroidales; f__Bacteroidaceae; g__Bacteroides; s__Unclassified
geneset000207632	MULTISPECIES: DUF4133 domain-containing protein [Bacteroides]	gi|950208019|ref|WP_057253436.1|	4.9e-43	79.25	100	183	k__Bacteria; p__Bacteroidetes; c__Bacteroidia; o__Bacteroidales; f__Bacteroidaceae; g__Bacteroides; s__Unclassified
geneset000207701	SusC/RagA family TonB-linked outer membrane protein [Bacteroides xylanisolvens]	gi|1473985937|ref|WP_118407722.1|	8.4e-108	71.7	100	399	k__Bacteria; p__Bacteroidetes; c__Bacteroidia; o__Bacteroidales; f__Bacteroidaceae; g__Bacteroides; s__Unclassified
geneset000207783	beta-ketoacyl-[acyl-carrier-protein] synthase II [Bacteroides paurosaccharolyticus]	gi|640561713|ref|WP_024992872.1|	1.5e-136	91.85	100	495	k__Bacteria; p__Bacteroidetes; c__Bacteroidia; o__Bacteroidales; f__Bacteroidaceae; g__Bacteroides; s__Unclassified
geneset000207784	MULTISPECIES: hypothetical protein [Bacteroides]	gi|492741889|ref|WP_005944053.1|	7.1e-110	56.27	99.72	406	k__Bacteria; p__Bacteroidetes; c__Bacteroidia; o__Bacteroidales; f__Bacteroidaceae; g__Bacteroides; s__Unclassified
geneset000207964	ACP S-malonyltransferase [Bacteroides sp. 1_1_14]	gi|496036981|ref|WP_008761488.1|	9.7e-89	95.95	100	335	k__Bacteria; p__Bacteroidetes; c__Bacteroidia; o__Bacteroidales; f__Bacteroidaceae; g__Bacteroides; s__Unclassified
geneset000207990	MULTISPECIES: hypothetical protein [Bacteroides]	gi|490443143|ref|WP_004314099.1|	5e-10	69.09	98.21	72	k__Bacteria; p__Bacteroidetes; c__Bacteroidia; o__Bacteroidales; f__Bacteroidaceae; g__Bacteroides; s__Unclassified
geneset000207996	B12-binding domain-containing radical SAM protein [Bacteroides thetaiotaomicron]	gi|511012978|ref|WP_016267376.1|	1.4e-52	60.36	100	215	k__Bacteria; p__Bacteroidetes; c__Bacteroidia; o__Bacteroidales; f__Bacteroidaceae; g__Bacteroides; s__Unclassified
geneset000208086	response regulator [Bacteroides caecimuris]	gi|1045851174|ref|WP_065537528.1|	2.5e-81	62.67	100	311	k__Bacteria; p__Bacteroidetes; c__Bacteroidia; o__Bacteroidales; f__Bacteroidaceae; g__Bacteroides; s__Unclassified
geneset000208222	hypothetical protein HMPREF2794_24640 [Bacteroides sp. HMSC067B03]	gi|1080298672|ref|OFK89825.1|	3.3e-24	36.5	100	121	k__Bacteria; p__Bacteroidetes; c__Bacteroidia; o__Bacteroidales; f__Bacteroidaceae; g__Bacteroides; s__Unclassified
geneset000208246	MULTISPECIES: hypothetical protein, partial [Bacteroides]	gi|640566349|ref|WP_024997390.1|	2.4e-33	74.16	96.74	150	k__Bacteria; p__Bacteroidetes; c__Bacteroidia; o__Bacteroidales; f__Bacteroidaceae; g__Bacteroides; s__Unclassified
geneset000208255	MULTISPECIES: DUF454 domain-containing protein [Bacteroides]	gi|492225189|ref|WP_005781029.1|	1.1e-23	56.9	91.34	119	k__Bacteria; p__Bacteroidetes; c__Bacteroidia; o__Bacteroidales; f__Bacteroidaceae; g__Bacteroides; s__Unclassified
geneset000208279	MULTISPECIES: alkyl hydroperoxide reductase subunit F [Bacteroides]	gi|1486422183|ref|WP_119957707.1|	1.5e-65	76	100	258	k__Bacteria; p__Bacteroidetes; c__Bacteroidia; o__Bacteroidales; f__Bacteroidaceae; g__Bacteroides; s__Unclassified
geneset000208311	MULTISPECIES: hypothetical protein [Bacteroides]	gi|1486422701|ref|WP_119958225.1|	9e-85	59.08	97.12	323	k__Bacteria; p__Bacteroidetes; c__Bacteroidia; o__Bacteroidales; f__Bacteroidaceae; g__Bacteroides; s__Unclassified
geneset000208332	L-rhamnose mutarotase [Bacteroides vulgatus]	gi|492430559|ref|WP_005841925.1|	1.8e-50	91.35	100	207	k__Bacteria; p__Bacteroidetes; c__Bacteroidia; o__Bacteroidales; f__Bacteroidaceae; g__Bacteroides; s__Unclassified
geneset000208543	hypothetical protein [Bacteroides massiliensis]	gi|492740338|ref|WP_005942503.1|	1.1e-38	44.29	98.51	169	k__Bacteria; p__Bacteroidetes; c__Bacteroidia; o__Bacteroidales; f__Bacteroidaceae; g__Bacteroides; s__Unclassified
geneset000208604	aspartate-semialdehyde dehydrogenase [Bacteroides uniformis]	gi|1469378037|ref|WP_117713843.1|	3.2e-91	84.8	99.51	344	k__Bacteria; p__Bacteroidetes; c__Bacteroidia; o__Bacteroidales; f__Bacteroidaceae; g__Bacteroides; s__Unclassified
geneset000208661	SusC/RagA family TonB-linked outer membrane protein [Bacteroides oleiciplenus YIT 12058]	gi|425726028|ref|EKU88894.1|	3.9e-91	84.49	100	343	k__Bacteria; p__Bacteroidetes; c__Bacteroidia; o__Bacteroidales; f__Bacteroidaceae; g__Bacteroides; s__Unclassified
geneset000208736	hypothetical protein [Bacteroides ovatus]	gi|1473998192|ref|WP_118418864.1|	2.3e-119	74.74	100	438	k__Bacteria; p__Bacteroidetes; c__Bacteroidia; o__Bacteroidales; f__Bacteroidaceae; g__Bacteroides; s__Unclassified
geneset000209069	hypothetical protein ABI39_07565 [Bacteroides dorei CL03T12C01]	gi|1026628106|ref|AND19312.1|	1e-27	52.1	84.4	132	k__Bacteria; p__Bacteroidetes; c__Bacteroidia; o__Bacteroidales; f__Bacteroidaceae; g__Bacteroides; s__Unclassified
geneset000209232	hypothetical protein [Bacteroides cellulosilyticus]	gi|657617901|ref|WP_029428921.1|	6e-10	55.22	100	72	k__Bacteria; p__Bacteroidetes; c__Bacteroidia; o__Bacteroidales; f__Bacteroidaceae; g__Bacteroides; s__Unclassified
geneset000209417	MULTISPECIES: WG repeat-containing protein [Bacteroides]	gi|1473428698|ref|WP_117889667.1|	1e-81	100	75	312	k__Bacteria; p__Bacteroidetes; c__Bacteroidia; o__Bacteroidales; f__Bacteroidaceae; g__Bacteroides; s__Unclassified
geneset000209526	MULTISPECIES: hypothetical protein [Bacteroides]	gi|492724979|ref|WP_005936767.1|	2.6e-15	85.11	74.6	90	k__Bacteria; p__Bacteroidetes; c__Bacteroidia; o__Bacteroidales; f__Bacteroidaceae; g__Bacteroides; s__Unclassified
geneset000209604	MULTISPECIES: hypothetical protein [Bacteroides]	gi|499301626|ref|WP_010992402.1|	1.6e-54	58.1	99.44	221	k__Bacteria; p__Bacteroidetes; c__Bacteroidia; o__Bacteroidales; f__Bacteroidaceae; g__Bacteroides; s__Unclassified
geneset000209792	MULTISPECIES: elongation factor G [Bacteroides]	gi|1501590598|ref|WP_122126458.1|	0	91.49	100	1321	k__Bacteria; p__Bacteroidetes; c__Bacteroidia; o__Bacteroidales; f__Bacteroidaceae; g__Bacteroides; s__Unclassified
geneset000209868	aspartate carbamoyltransferase regulatory subunit [Bacteroides paurosaccharolyticus]	gi|640562826|ref|WP_024993975.1|	7e-06	90	56.6	58	k__Bacteria; p__Bacteroidetes; c__Bacteroidia; o__Bacteroidales; f__Bacteroidaceae; g__Bacteroides; s__Unclassified
geneset000210101	MULTISPECIES: glycosyltransferase [Bacteroides]	gi|1199474540|ref|WP_087213319.1|	2.4e-54	87.5	100	220	k__Bacteria; p__Bacteroidetes; c__Bacteroidia; o__Bacteroidales; f__Bacteroidaceae; g__Bacteroides; s__Unclassified
geneset000210176	MULTISPECIES: ABC transporter ATP-binding protein [Bacteroides]	gi|1469232465|ref|WP_117601249.1|	5.6e-105	89.14	100	389	k__Bacteria; p__Bacteroidetes; c__Bacteroidia; o__Bacteroidales; f__Bacteroidaceae; g__Bacteroides; s__Unclassified
geneset000210309	glycosyl hydrolase family 3 N-terminal domain protein [Bacteroides sp. CAG:714]	gi|524615812|ref|CDD32286.1|	0	75.84	99.1	1237	k__Bacteria; p__Bacteroidetes; c__Bacteroidia; o__Bacteroidales; f__Bacteroidaceae; g__Bacteroides; s__Unclassified
geneset000210373	beta-galactosidase [Bacteroides sp. HPS0048]	gi|482608344|ref|EOA56407.1|	2.3e-79	63.84	100	304	k__Bacteria; p__Bacteroidetes; c__Bacteroidia; o__Bacteroidales; f__Bacteroidaceae; g__Bacteroides; s__Unclassified
geneset000210566	MULTISPECIES: flippase-like domain-containing protein [Bacteroides]	gi|1325640374|ref|WP_101544429.1|	4e-23	37.04	97.01	117	k__Bacteria; p__Bacteroidetes; c__Bacteroidia; o__Bacteroidales; f__Bacteroidaceae; g__Bacteroides; s__Unclassified
geneset000210614	phage head morphogenesis protein [Bacteroides sp. An322]	gi|1199696870|ref|WP_087427678.1|	4.5e-44	39.34	99.58	187	k__Bacteria; p__Bacteroidetes; c__Bacteroidia; o__Bacteroidales; f__Bacteroidaceae; g__Bacteroides; s__Unclassified
geneset000210871	ATPase/histidine kinase/DNA gyrase B/HSP90 domain protein [Bacteroides sp. 2_2_4]	gi|229448007|ref|EEO53798.1|	3.1e-39	48.8	98.2	171	k__Bacteria; p__Bacteroidetes; c__Bacteroidia; o__Bacteroidales; f__Bacteroidaceae; g__Bacteroides; s__Unclassified
geneset000210901	glutamate racemase [Bacteroides finegoldii]	gi|495038377|ref|WP_007763891.1|	1.4e-111	68.48	92.93	412	k__Bacteria; p__Bacteroidetes; c__Bacteroidia; o__Bacteroidales; f__Bacteroidaceae; g__Bacteroides; s__Unclassified
geneset000210916	tetratricopeptide repeat protein [Bacteroides vulgatus]	gi|1473388126|ref|WP_117851757.1|	4.9e-61	87.31	79.29	243	k__Bacteria; p__Bacteroidetes; c__Bacteroidia; o__Bacteroidales; f__Bacteroidaceae; g__Bacteroides; s__Unclassified
geneset000210971	T9SS type A sorting domain-containing protein [Bacteroides salyersiae]	gi|1574183349|ref|WP_129647741.1|	5.8e-70	71.01	100	273	k__Bacteria; p__Bacteroidetes; c__Bacteroidia; o__Bacteroidales; f__Bacteroidaceae; g__Bacteroides; s__Unclassified
geneset000211380	hybrid sensor histidine kinase/response regulator [Bacteroides intestinalis]	gi|1469354888|ref|WP_117692791.1|	2.2e-74	89.1	97.5	287	k__Bacteria; p__Bacteroidetes; c__Bacteroidia; o__Bacteroidales; f__Bacteroidaceae; g__Bacteroides; s__Unclassified
geneset000211419	MULTISPECIES: RNA polymerase sigma-70 factor [Bacteroides]	gi|495918553|ref|WP_008643132.1|	8.5e-65	66.84	97.97	256	k__Bacteria; p__Bacteroidetes; c__Bacteroidia; o__Bacteroidales; f__Bacteroidaceae; g__Bacteroides; s__Unclassified
geneset000211532	hybrid sensor histidine kinase/response regulator [Bacteroides stercorirosoris]	gi|1120451017|ref|WP_073313159.1|	4.6e-81	83.62	98.33	310	k__Bacteria; p__Bacteroidetes; c__Bacteroidia; o__Bacteroidales; f__Bacteroidaceae; g__Bacteroides; s__Unclassified
geneset000211688	MULTISPECIES: N-acetyltransferase [Bacteroides]	gi|1469344996|ref|WP_117683384.1|	2.4e-36	45.45	87.38	161	k__Bacteria; p__Bacteroidetes; c__Bacteroidia; o__Bacteroidales; f__Bacteroidaceae; g__Bacteroides; s__Unclassified
geneset000212215	MULTISPECIES: alpha-1,2-mannosidase [Bacteroides]	gi|490433204|ref|WP_004305044.1|	6.9e-37	53.79	94.96	162	k__Bacteria; p__Bacteroidetes; c__Bacteroidia; o__Bacteroidales; f__Bacteroidaceae; g__Bacteroides; s__Unclassified
geneset000212320	penicillin-binding protein 2 [Bacteroides neonati]	gi|755020298|ref|WP_042373551.1|	0	99.35	100	1257	k__Bacteria; p__Bacteroidetes; c__Bacteroidia; o__Bacteroidales; f__Bacteroidaceae; g__Bacteroides; s__Unclassified
geneset000212330	MULTISPECIES: hypothetical protein [Bacteroides]	gi|1124258402|ref|WP_074556861.1|	3.5e-36	52.78	100	160	k__Bacteria; p__Bacteroidetes; c__Bacteroidia; o__Bacteroidales; f__Bacteroidaceae; g__Bacteroides; s__Unclassified
geneset000212401	MULTISPECIES: response regulator transcription factor [Bacteroides]	gi|495107297|ref|WP_007832119.1|	6.5e-74	87.35	100	286	k__Bacteria; p__Bacteroidetes; c__Bacteroidia; o__Bacteroidales; f__Bacteroidaceae; g__Bacteroides; s__Unclassified
geneset000212668	alpha-L-arabinofuranosidase [Bacteroides ovatus]	gi|1444663083|ref|WP_115483753.1|	7.8e-87	65.53	92.52	329	k__Bacteria; p__Bacteroidetes; c__Bacteroidia; o__Bacteroidales; f__Bacteroidaceae; g__Bacteroides; s__Unclassified
geneset000212725	TonB-dependent receptor [Bacteroides xylanisolvens]	gi|1469698737|ref|RGS61445.1|	2.5e-91	79.71	100	344	k__Bacteria; p__Bacteroidetes; c__Bacteroidia; o__Bacteroidales; f__Bacteroidaceae; g__Bacteroides; s__Unclassified
geneset000212821	MULTISPECIES: site-specific integrase [Bacteroides]	gi|1199598474|ref|WP_087332708.1|	5e-87	96.93	100	329	k__Bacteria; p__Bacteroidetes; c__Bacteroidia; o__Bacteroidales; f__Bacteroidaceae; g__Bacteroides; s__Unclassified
geneset000213197	3&apos;(2&apos;),5&apos;-bisphosphate nucleotidase [Bacteroides neonati]	gi|755019059|ref|WP_042372333.1|	3.7e-69	59.91	99.09	270	k__Bacteria; p__Bacteroidetes; c__Bacteroidia; o__Bacteroidales; f__Bacteroidaceae; g__Bacteroides; s__Unclassified
geneset000213299	SusD/RagB family nutrient-binding outer membrane lipoprotein [Bacteroides sartorii]	gi|511020342|ref|WP_016274666.1|	1.4e-64	82.27	100	255	k__Bacteria; p__Bacteroidetes; c__Bacteroidia; o__Bacteroidales; f__Bacteroidaceae; g__Bacteroides; s__Unclassified
geneset000213344	hybrid sensor histidine kinase/response regulator [Bacteroides caccae]	gi|1501649202|ref|WP_122138918.1|	1.8e-71	62.96	100	278	k__Bacteria; p__Bacteroidetes; c__Bacteroidia; o__Bacteroidales; f__Bacteroidaceae; g__Bacteroides; s__Unclassified
geneset000213484	glycosyl hydrolase family 88 [Bacteroides cellulosilyticus]	gi|494412514|ref|WP_007217108.1|	1.8e-143	78.72	100	518	k__Bacteria; p__Bacteroidetes; c__Bacteroidia; o__Bacteroidales; f__Bacteroidaceae; g__Bacteroides; s__Unclassified
geneset000213535	response regulator transcription factor [Bacteroides salyersiae]	gi|492709144|ref|WP_005930519.1|	8e-18	88.68	100	98	k__Bacteria; p__Bacteroidetes; c__Bacteroidia; o__Bacteroidales; f__Bacteroidaceae; g__Bacteroides; s__Unclassified
geneset000213556	SusC/RagA family TonB-linked outer membrane protein [Bacteroides vulgatus]	gi|1473284487|ref|WP_117754321.1|	1.2e-106	73.38	98.5	395	k__Bacteria; p__Bacteroidetes; c__Bacteroidia; o__Bacteroidales; f__Bacteroidaceae; g__Bacteroides; s__Unclassified
geneset000213575	TonB-dependent receptor [Bacteroides neonati]	gi|755013869|ref|WP_042367184.1|	0	95.64	100	1673	k__Bacteria; p__Bacteroidetes; c__Bacteroidia; o__Bacteroidales; f__Bacteroidaceae; g__Bacteroides; s__Unclassified
geneset000213739	MULTISPECIES: excinuclease ABC subunit UvrC [Bacteroides]	gi|492743112|ref|WP_005945275.1|	5.7e-109	75.49	98.47	403	k__Bacteria; p__Bacteroidetes; c__Bacteroidia; o__Bacteroidales; f__Bacteroidaceae; g__Bacteroides; s__Unclassified
geneset000213776	site-specific integrase [Bacteroides fragilis]	gi|695479497|ref|WP_032572834.1|	5.2e-57	70.59	98.08	229	k__Bacteria; p__Bacteroidetes; c__Bacteroidia; o__Bacteroidales; f__Bacteroidaceae; g__Bacteroides; s__Unclassified
geneset000213916	sugar phosphate isomerase/epimerase [Bacteroides vulgatus]	gi|1473862128|ref|WP_118292531.1|	3.2e-40	71.93	100	173	k__Bacteria; p__Bacteroidetes; c__Bacteroidia; o__Bacteroidales; f__Bacteroidaceae; g__Bacteroides; s__Unclassified
geneset000213917	9-O-acetylesterase [Bacteroides sartorii]	gi|640587726|ref|WP_025017384.1|	8e-18	66.67	95.65	98	k__Bacteria; p__Bacteroidetes; c__Bacteroidia; o__Bacteroidales; f__Bacteroidaceae; g__Bacteroides; s__Unclassified
geneset000213973	hypothetical protein [Bacteroides uniformis]	gi|1473416815|ref|WP_117878552.1|	1.1e-30	94.52	100	141	k__Bacteria; p__Bacteroidetes; c__Bacteroidia; o__Bacteroidales; f__Bacteroidaceae; g__Bacteroides; s__Unclassified
geneset000214026	MULTISPECIES: SusC/RagA family TonB-linked outer membrane protein [Bacteroides]	gi|490441983|ref|WP_004312951.1|	7.3e-108	82.1	100	399	k__Bacteria; p__Bacteroidetes; c__Bacteroidia; o__Bacteroidales; f__Bacteroidaceae; g__Bacteroides; s__Unclassified
geneset000214061	TonB-dependent receptor [Bacteroides thetaiotaomicron]	gi|1473996518|ref|WP_118417373.1|	0	84.45	99.07	1297	k__Bacteria; p__Bacteroidetes; c__Bacteroidia; o__Bacteroidales; f__Bacteroidaceae; g__Bacteroides; s__Unclassified
geneset000214146	tonB-dependent receptor [Bacteroides sp. CAG:754]	gi|524328508|ref|CDA83524.1|	4.3e-99	82.78	100	370	k__Bacteria; p__Bacteroidetes; c__Bacteroidia; o__Bacteroidales; f__Bacteroidaceae; g__Bacteroides; s__Unclassified
geneset000214155	sialate O-acetylesterase [Bacteroides luti]	gi|1110070172|ref|SHF41964.1|	4.3e-61	64.67	86.98	243	k__Bacteria; p__Bacteroidetes; c__Bacteroidia; o__Bacteroidales; f__Bacteroidaceae; g__Bacteroides; s__Unclassified
geneset000214470	alginate O-acetylation protein [Bacteroides fragilis CAG:558]	gi|524168369|ref|CCZ38037.1|	2e-94	69.6	100	354	k__Bacteria; p__Bacteroidetes; c__Bacteroidia; o__Bacteroidales; f__Bacteroidaceae; g__Bacteroides; s__Unclassified
geneset000214665	hypothetical protein [Bacteroides sartorii]	gi|511020502|ref|WP_016274826.1|	9.8e-10	84.21	100	70	k__Bacteria; p__Bacteroidetes; c__Bacteroidia; o__Bacteroidales; f__Bacteroidaceae; g__Bacteroides; s__Unclassified
geneset000214720	RagB/SusD family nutrient uptake outer membrane protein [Bacteroides fragilis]	gi|695334266|ref|WP_032531995.1|	9.3e-78	67.94	100	299	k__Bacteria; p__Bacteroidetes; c__Bacteroidia; o__Bacteroidales; f__Bacteroidaceae; g__Bacteroides; s__Unclassified
geneset000214935	beta-galactosidase [Bacteroides dorei]	gi|1575747277|ref|WP_130053651.1|	8.5e-135	80.94	99.64	489	k__Bacteria; p__Bacteroidetes; c__Bacteroidia; o__Bacteroidales; f__Bacteroidaceae; g__Bacteroides; s__Unclassified
geneset000215205	MULTISPECIES: HAMP domain-containing protein [Bacteroides]	gi|498223155|ref|WP_010537311.1|	2.1e-40	62.5	81.93	174	k__Bacteria; p__Bacteroidetes; c__Bacteroidia; o__Bacteroidales; f__Bacteroidaceae; g__Bacteroides; s__Unclassified
geneset000215362	MULTISPECIES: DUF3989 domain-containing protein [Bacteroides]	gi|492294799|ref|WP_005800987.1|	5e-31	75.53	100	142	k__Bacteria; p__Bacteroidetes; c__Bacteroidia; o__Bacteroidales; f__Bacteroidaceae; g__Bacteroides; s__Unclassified
geneset000215366	MULTISPECIES: rhomboid family intramembrane serine protease [Bacteroides]	gi|495108930|ref|WP_007833752.1|	1.5e-113	71.04	100	418	k__Bacteria; p__Bacteroidetes; c__Bacteroidia; o__Bacteroidales; f__Bacteroidaceae; g__Bacteroides; s__Unclassified
geneset000215367	MULTISPECIES: endonuclease [Bacteroides]	gi|492439709|ref|WP_005844392.1|	7.6e-74	54.84	98.41	286	k__Bacteria; p__Bacteroidetes; c__Bacteroidia; o__Bacteroidales; f__Bacteroidaceae; g__Bacteroides; s__Unclassified
geneset000215368	protein translocase subunit SecDF [Bacteroides vulgatus]	gi|492455198|ref|WP_005850235.1|	0	86.73	99.7	1665	k__Bacteria; p__Bacteroidetes; c__Bacteroidia; o__Bacteroidales; f__Bacteroidaceae; g__Bacteroides; s__Unclassified
geneset000215402	MULTISPECIES: DUF2807 domain-containing protein [Bacteroides]	gi|495116695|ref|WP_007841512.1|	1.4e-60	52.65	100	242	k__Bacteria; p__Bacteroidetes; c__Bacteroidia; o__Bacteroidales; f__Bacteroidaceae; g__Bacteroides; s__Unclassified
geneset000215439	ATP phosphoribosyltransferase [Bacteroides graminisolvens]	gi|640565702|ref|WP_024996760.1|	4.6e-128	82.98	99.65	466	k__Bacteria; p__Bacteroidetes; c__Bacteroidia; o__Bacteroidales; f__Bacteroidaceae; g__Bacteroides; s__Unclassified
geneset000215626	MULTISPECIES: hypothetical protein [Bacteroides]	gi|492742877|ref|WP_005945040.1|	3.7e-46	56.96	85.41	194	k__Bacteria; p__Bacteroidetes; c__Bacteroidia; o__Bacteroidales; f__Bacteroidaceae; g__Bacteroides; s__Unclassified
geneset000215629	MULTISPECIES: diacylglycerol kinase family lipid kinase [Bacteroides]	gi|492729052|ref|WP_005937865.1|	2.8e-143	74.13	99.71	517	k__Bacteria; p__Bacteroidetes; c__Bacteroidia; o__Bacteroidales; f__Bacteroidaceae; g__Bacteroides; s__Unclassified
geneset000215647	MULTISPECIES: argininosuccinate lyase [Bacteroides]	gi|492741597|ref|WP_005943761.1|	8.9e-219	84.91	99.78	768	k__Bacteria; p__Bacteroidetes; c__Bacteroidia; o__Bacteroidales; f__Bacteroidaceae; g__Bacteroides; s__Unclassified
geneset000215826	4-phosphoerythronate dehydrogenase PdxB [Bacteroides sartorii]	gi|511020349|ref|WP_016274673.1|	3.1e-131	67.86	99.41	477	k__Bacteria; p__Bacteroidetes; c__Bacteroidia; o__Bacteroidales; f__Bacteroidaceae; g__Bacteroides; s__Unclassified
geneset000215877	MULTISPECIES: hypothetical protein [Bacteroides]	gi|492736617|ref|WP_005940783.1|	2.4e-121	76.79	100	444	k__Bacteria; p__Bacteroidetes; c__Bacteroidia; o__Bacteroidales; f__Bacteroidaceae; g__Bacteroides; s__Unclassified
geneset000215878	MULTISPECIES: tetratricopeptide repeat protein [Bacteroides]	gi|492723844|ref|WP_005936012.1|	3.7e-94	56.96	100	354	k__Bacteria; p__Bacteroidetes; c__Bacteroidia; o__Bacteroidales; f__Bacteroidaceae; g__Bacteroides; s__Unclassified
geneset000215889	MULTISPECIES: dicarboxylate/amino acid:cation symporter [Bacteroides]	gi|640639146|ref|WP_025066817.1|	2.5e-156	78.5	98.97	561	k__Bacteria; p__Bacteroidetes; c__Bacteroidia; o__Bacteroidales; f__Bacteroidaceae; g__Bacteroides; s__Unclassified
geneset000215893	hypothetical protein [Bacteroides sp. AM22-3LB]	gi|1468700878|ref|WP_117573295.1|	1.7e-50	77.42	100	208	k__Bacteria; p__Bacteroidetes; c__Bacteroidia; o__Bacteroidales; f__Bacteroidaceae; g__Bacteroides; s__Unclassified
geneset000215924	MULTISPECIES: HAD-IIIA family hydrolase [Bacteroides]	gi|492448427|ref|WP_005847432.1|	6.5e-77	80.81	100	296	k__Bacteria; p__Bacteroidetes; c__Bacteroidia; o__Bacteroidales; f__Bacteroidaceae; g__Bacteroides; s__Unclassified
geneset000215937	uncharacterized protein BN821_00065 [Bacteroides sp. CAG:98]	gi|524821031|ref|CDF16437.1|	9.6e-96	93.53	100	359	k__Bacteria; p__Bacteroidetes; c__Bacteroidia; o__Bacteroidales; f__Bacteroidaceae; g__Bacteroides; s__Unclassified
geneset000215962	MULTISPECIES: glucuronate isomerase [Bacteroides]	gi|1325638794|ref|WP_101542849.1|	2.6e-74	95.21	100	287	k__Bacteria; p__Bacteroidetes; c__Bacteroidia; o__Bacteroidales; f__Bacteroidaceae; g__Bacteroides; s__Unclassified
geneset000215977	hypothetical protein [Bacteroides sartorii]	gi|511022920|ref|WP_016277230.1|	9.3e-101	54.23	99.07	376	k__Bacteria; p__Bacteroidetes; c__Bacteroidia; o__Bacteroidales; f__Bacteroidaceae; g__Bacteroides; s__Unclassified
geneset000215993	glycoside hydrolase family 88 protein [Bacteroides xylanisolvens]	gi|490441601|ref|WP_004312573.1|	1.9e-43	90.22	100	184	k__Bacteria; p__Bacteroidetes; c__Bacteroidia; o__Bacteroidales; f__Bacteroidaceae; g__Bacteroides; s__Unclassified
geneset000216011	hypothetical protein [Bacteroides paurosaccharolyticus]	gi|640562322|ref|WP_024993478.1|	5e-67	58.05	84.71	263	k__Bacteria; p__Bacteroidetes; c__Bacteroidia; o__Bacteroidales; f__Bacteroidaceae; g__Bacteroides; s__Unclassified
geneset000216016	MULTISPECIES: membrane protein [Bacteroides]	gi|495949979|ref|WP_008674558.1|	2e-177	78.78	100	631	k__Bacteria; p__Bacteroidetes; c__Bacteroidia; o__Bacteroidales; f__Bacteroidaceae; g__Bacteroides; s__Unclassified
geneset000216028	putative uncharacterized protein [Bacteroides stercoris CAG:120]	gi|524285653|ref|CDA49362.1|	6.7e-10	52.17	92	72	k__Bacteria; p__Bacteroidetes; c__Bacteroidia; o__Bacteroidales; f__Bacteroidaceae; g__Bacteroides; s__Unclassified
geneset000216050	dihydrodipicolinate reductase [Bacteroides dorei DSM 17855]	gi|212664898|ref|EEB25470.1|	4.5e-119	82.47	100	436	k__Bacteria; p__Bacteroidetes; c__Bacteroidia; o__Bacteroidales; f__Bacteroidaceae; g__Bacteroides; s__Unclassified
geneset000216077	MULTISPECIES: ribosome recycling factor [Bacteroides]	gi|765333883|ref|WP_044656385.1|	3.1e-84	87.63	87.32	320	k__Bacteria; p__Bacteroidetes; c__Bacteroidia; o__Bacteroidales; f__Bacteroidaceae; g__Bacteroides; s__Unclassified
geneset000216136	16S rRNA (cytosine(1402)-N(4))-methyltransferase RsmH [Bacteroides sartorii]	gi|511020874|ref|WP_016275195.1|	5.5e-36	76.77	100	159	k__Bacteria; p__Bacteroidetes; c__Bacteroidia; o__Bacteroidales; f__Bacteroidaceae; g__Bacteroides; s__Unclassified
geneset000216318	MULTISPECIES: molecular chaperone DnaK [Bacteroides]	gi|495117669|ref|WP_007842486.1|	2.4e-81	98.8	79.81	311	k__Bacteria; p__Bacteroidetes; c__Bacteroidia; o__Bacteroidales; f__Bacteroidaceae; g__Bacteroides; s__Unclassified
geneset000216333	LPS export ABC transporter ATP-binding protein [Bacteroides dorei]	gi|495130738|ref|WP_007855549.1|	6.6e-129	88.97	99.62	469	k__Bacteria; p__Bacteroidetes; c__Bacteroidia; o__Bacteroidales; f__Bacteroidaceae; g__Bacteroides; s__Unclassified
geneset000216334	ABC transporter ATP-binding protein [Bacteroides sp. An322]	gi|1199697594|ref|WP_087428402.1|	3.6e-116	82.54	99.6	427	k__Bacteria; p__Bacteroidetes; c__Bacteroidia; o__Bacteroidales; f__Bacteroidaceae; g__Bacteroides; s__Unclassified
geneset000216337	glycoside hydrolase family 2 [Bacteroides sartorii]	gi|511021672|ref|WP_016275990.1|	0	74.46	97.78	1490	k__Bacteria; p__Bacteroidetes; c__Bacteroidia; o__Bacteroidales; f__Bacteroidaceae; g__Bacteroides; s__Unclassified
geneset000216338	glycoside hydrolase family 2 [Bacteroides vulgatus CAG:6]	gi|524826137|ref|CDF17386.1|	0	66.05	100	1528	k__Bacteria; p__Bacteroidetes; c__Bacteroidia; o__Bacteroidales; f__Bacteroidaceae; g__Bacteroides; s__Unclassified
geneset000216340	conserved hypothetical protein [Bacteroides sp. D22]	gi|298271560|ref|EFI13134.1|	1.5e-111	52.18	100	412	k__Bacteria; p__Bacteroidetes; c__Bacteroidia; o__Bacteroidales; f__Bacteroidaceae; g__Bacteroides; s__Unclassified
geneset000216342	hypothetical protein BXY_17170 [Bacteroides xylanisolvens XB1A]	gi|295085301|ref|CBK66824.1|	2.3e-137	56.92	98.89	498	k__Bacteria; p__Bacteroidetes; c__Bacteroidia; o__Bacteroidales; f__Bacteroidaceae; g__Bacteroides; s__Unclassified
geneset000216344	MULTISPECIES: leucine Rich Repeat [Bacteroides]	gi|1501639942|ref|WP_122136274.1|	1.6e-80	41.14	96.72	309	k__Bacteria; p__Bacteroidetes; c__Bacteroidia; o__Bacteroidales; f__Bacteroidaceae; g__Bacteroides; s__Unclassified
geneset000216347	DMT family transporter [Bacteroides thetaiotaomicron]	gi|1092834985|ref|WP_070750482.1|	3.6e-91	59.79	97.98	344	k__Bacteria; p__Bacteroidetes; c__Bacteroidia; o__Bacteroidales; f__Bacteroidaceae; g__Bacteroides; s__Unclassified
geneset000216350	N-acyl-D-glucosamine 2-epimerase [Bacteroides sp. AM23-18]	gi|1468598818|ref|WP_117475809.1|	1.9e-180	72.98	97.54	641	k__Bacteria; p__Bacteroidetes; c__Bacteroidia; o__Bacteroidales; f__Bacteroidaceae; g__Bacteroides; s__Unclassified
geneset000216351	beta-glycosidase [Bacteroides ovatus]	gi|1444663755|ref|WP_115484423.1|	2.1e-210	40.17	99.63	742	k__Bacteria; p__Bacteroidetes; c__Bacteroidia; o__Bacteroidales; f__Bacteroidaceae; g__Bacteroides; s__Unclassified
geneset000216352	MFS transporter [Bacteroides nordii]	gi|494748695|ref|WP_007484103.1|	3.2e-216	81.06	99.34	760	k__Bacteria; p__Bacteroidetes; c__Bacteroidia; o__Bacteroidales; f__Bacteroidaceae; g__Bacteroides; s__Unclassified
geneset000216354	alpha-galactosidase [Bacteroides timonensis]	gi|763414057|ref|WP_044270338.1|	0	76.6	100	1205	k__Bacteria; p__Bacteroidetes; c__Bacteroidia; o__Bacteroidales; f__Bacteroidaceae; g__Bacteroides; s__Unclassified
geneset000216368	MULTISPECIES: DUF3427 domain-containing protein [Bacteroides]	gi|511013850|ref|WP_016268244.1|	0	69.92	100	1502	k__Bacteria; p__Bacteroidetes; c__Bacteroidia; o__Bacteroidales; f__Bacteroidaceae; g__Bacteroides; s__Unclassified
geneset000216457	MULTISPECIES: large-conductance mechanosensitive channel protein MscL [Bacteroides]	gi|492731811|ref|WP_005939246.1|	8.3e-49	83.92	98.62	202	k__Bacteria; p__Bacteroidetes; c__Bacteroidia; o__Bacteroidales; f__Bacteroidaceae; g__Bacteroides; s__Unclassified
geneset000216458	MULTISPECIES: hypothetical protein [Bacteroides]	gi|492734937|ref|WP_005939800.1|	2e-220	64.56	98.22	774	k__Bacteria; p__Bacteroidetes; c__Bacteroidia; o__Bacteroidales; f__Bacteroidaceae; g__Bacteroides; s__Unclassified
geneset000216667	MULTISPECIES: DEAD/DEAH box helicase [Bacteroides]	gi|491934734|ref|WP_005680081.1|	0	77.55	99.69	1568	k__Bacteria; p__Bacteroidetes; c__Bacteroidia; o__Bacteroidales; f__Bacteroidaceae; g__Bacteroides; s__Unclassified
geneset000216671	MULTISPECIES: serine/threonine protein phosphatase [Bacteroides]	gi|1473899808|ref|WP_118327593.1|	8.6e-60	57	100	239	k__Bacteria; p__Bacteroidetes; c__Bacteroidia; o__Bacteroidales; f__Bacteroidaceae; g__Bacteroides; s__Unclassified
geneset000216672	MULTISPECIES: hypothetical protein [Bacteroides]	gi|1267153438|ref|WP_098032649.1|	1e-127	75.86	99.66	465	k__Bacteria; p__Bacteroidetes; c__Bacteroidia; o__Bacteroidales; f__Bacteroidaceae; g__Bacteroides; s__Unclassified
geneset000216682	DUF4248 domain-containing protein [Bacteroides graminisolvens]	gi|640565027|ref|WP_024996092.1|	3.5e-13	53.85	84.78	83	k__Bacteria; p__Bacteroidetes; c__Bacteroidia; o__Bacteroidales; f__Bacteroidaceae; g__Bacteroides; s__Unclassified
geneset000216685	MULTISPECIES: hypothetical protein [Bacteroides]	gi|492725340|ref|WP_005937004.1|	1.8e-48	67.14	98.59	201	k__Bacteria; p__Bacteroidetes; c__Bacteroidia; o__Bacteroidales; f__Bacteroidaceae; g__Bacteroides; s__Unclassified
geneset000216692	MULTISPECIES: galactose mutarotase [Bacteroides]	gi|495117621|ref|WP_007842438.1|	4.5e-171	75.78	100	610	k__Bacteria; p__Bacteroidetes; c__Bacteroidia; o__Bacteroidales; f__Bacteroidaceae; g__Bacteroides; s__Unclassified
geneset000216694	NUDIX hydrolase [Bacteroides dorei]	gi|1199655736|ref|WP_087388017.1|	1.1e-97	78.03	99.55	365	k__Bacteria; p__Bacteroidetes; c__Bacteroidia; o__Bacteroidales; f__Bacteroidaceae; g__Bacteroides; s__Unclassified
geneset000216695	MULTISPECIES: L-ribulose-5-phosphate 4-epimerase [Bacteroides]	gi|490422664|ref|WP_004294895.1|	6.3e-120	92.11	100	439	k__Bacteria; p__Bacteroidetes; c__Bacteroidia; o__Bacteroidales; f__Bacteroidaceae; g__Bacteroides; s__Unclassified
geneset000216696	MULTISPECIES: ribulokinase [Bacteroides]	gi|1501592106|ref|WP_122127184.1|	4e-277	83.45	99.82	963	k__Bacteria; p__Bacteroidetes; c__Bacteroidia; o__Bacteroidales; f__Bacteroidaceae; g__Bacteroides; s__Unclassified
geneset000216743	MULTISPECIES: glucosamine-6-phosphate deaminase [Bacteroides]	gi|492724654|ref|WP_005936559.1|	0	78.1	100	1107	k__Bacteria; p__Bacteroidetes; c__Bacteroidia; o__Bacteroidales; f__Bacteroidaceae; g__Bacteroides; s__Unclassified
geneset000216758	3-dehydroquinate synthase [Bacteroides vulgatus]	gi|950203947|ref|WP_057249454.1|	3.7e-151	72.16	99.72	543	k__Bacteria; p__Bacteroidetes; c__Bacteroidia; o__Bacteroidales; f__Bacteroidaceae; g__Bacteroides; s__Unclassified
geneset000216759	TonB-dependent receptor [Bacteroides sp. AM25-34]	gi|1473453804|ref|WP_117912916.1|	0	72.35	99.69	1429	k__Bacteria; p__Bacteroidetes; c__Bacteroidia; o__Bacteroidales; f__Bacteroidaceae; g__Bacteroides; s__Unclassified
geneset000216760	putative cardiolipin synthetase [Bacteroides sp. CAG:98]	gi|524822721|ref|CDF14132.1|	2.3e-164	59.57	98.33	588	k__Bacteria; p__Bacteroidetes; c__Bacteroidia; o__Bacteroidales; f__Bacteroidaceae; g__Bacteroides; s__Unclassified
geneset000216761	MULTISPECIES: methyltransferase domain-containing protein [Bacteroides]	gi|492444050|ref|WP_005845790.1|	1.7e-83	82.51	98.39	318	k__Bacteria; p__Bacteroidetes; c__Bacteroidia; o__Bacteroidales; f__Bacteroidaceae; g__Bacteroides; s__Unclassified
geneset000216762	DUF3822 family protein [Bacteroides massiliensis]	gi|492723102|ref|WP_005935514.1|	1.2e-64	49.82	96.44	256	k__Bacteria; p__Bacteroidetes; c__Bacteroidia; o__Bacteroidales; f__Bacteroidaceae; g__Bacteroides; s__Unclassified
geneset000216763	MULTISPECIES: hypothetical protein [Bacteroides]	gi|492723105|ref|WP_005935516.1|	1.6e-102	82.02	100	381	k__Bacteria; p__Bacteroidetes; c__Bacteroidia; o__Bacteroidales; f__Bacteroidaceae; g__Bacteroides; s__Unclassified
geneset000216765	MULTISPECIES: alanine--tRNA ligase [Bacteroides]	gi|1468584561|ref|WP_117462462.1|	0	80.73	100	1425	k__Bacteria; p__Bacteroidetes; c__Bacteroidia; o__Bacteroidales; f__Bacteroidaceae; g__Bacteroides; s__Unclassified
geneset000216766	MULTISPECIES: M23 family metallopeptidase [Bacteroides]	gi|495115861|ref|WP_007840678.1|	8e-153	82.61	100	549	k__Bacteria; p__Bacteroidetes; c__Bacteroidia; o__Bacteroidales; f__Bacteroidaceae; g__Bacteroides; s__Unclassified
geneset000216767	MULTISPECIES: MerR family transcriptional regulator [Bacteroides]	gi|492444064|ref|WP_005845797.1|	6.3e-44	78.26	100	186	k__Bacteria; p__Bacteroidetes; c__Bacteroidia; o__Bacteroidales; f__Bacteroidaceae; g__Bacteroides; s__Unclassified
geneset000216768	bifunctional (p)ppGpp synthetase/guanosine-3&apos;,5&apos;-bis(diphosphate) 3&apos;-pyrophosphohydrolase [Bacteroides sartorii]	gi|511023767|ref|WP_016278071.1|	0	74.7	99.73	1149	k__Bacteria; p__Bacteroidetes; c__Bacteroidia; o__Bacteroidales; f__Bacteroidaceae; g__Bacteroides; s__Unclassified
geneset000216770	MULTISPECIES: ParB/RepB/Spo0J family partition protein [Bacteroides]	gi|492444075|ref|WP_005845804.1|	5.5e-132	83.45	100	479	k__Bacteria; p__Bacteroidetes; c__Bacteroidia; o__Bacteroidales; f__Bacteroidaceae; g__Bacteroides; s__Unclassified
geneset000216771	MULTISPECIES: ParA family protein [Bacteroides]	gi|492723140|ref|WP_005935540.1|	8.1e-124	90.2	100	452	k__Bacteria; p__Bacteroidetes; c__Bacteroidia; o__Bacteroidales; f__Bacteroidaceae; g__Bacteroides; s__Unclassified
geneset000216772	5&apos;/3&apos;-nucleotidase SurE [Bacteroides sartorii]	gi|640588975|ref|WP_025018613.1|	1.2e-95	64.03	99.21	359	k__Bacteria; p__Bacteroidetes; c__Bacteroidia; o__Bacteroidales; f__Bacteroidaceae; g__Bacteroides; s__Unclassified
geneset000216776	MULTISPECIES: hypothetical protein [Bacteroides]	gi|548317229|ref|WP_022507050.1|	3e-26	68.42	95.96	127	k__Bacteria; p__Bacteroidetes; c__Bacteroidia; o__Bacteroidales; f__Bacteroidaceae; g__Bacteroides; s__Unclassified
geneset000216779	ABC transporter ATP-binding protein [Bacteroides sartorii]	gi|511022756|ref|WP_016277066.1|	2.7e-91	80.47	98.17	344	k__Bacteria; p__Bacteroidetes; c__Bacteroidia; o__Bacteroidales; f__Bacteroidaceae; g__Bacteroides; s__Unclassified
geneset000216780	tRNA threonylcarbamoyladenosine dehydratase [Bacteroides neonati]	gi|755017370|ref|WP_042370661.1|	4.3e-103	77.64	100	383	k__Bacteria; p__Bacteroidetes; c__Bacteroidia; o__Bacteroidales; f__Bacteroidaceae; g__Bacteroides; s__Unclassified
geneset000216781	aspartate-semialdehyde dehydrogenase [Bacteroides sp. CAG:443]	gi|524455244|ref|CDC01444.1|	5.4e-168	88.96	100	599	k__Bacteria; p__Bacteroidetes; c__Bacteroidia; o__Bacteroidales; f__Bacteroidaceae; g__Bacteroides; s__Unclassified
geneset000216818	MULTISPECIES: hypothetical protein [Bacteroides]	gi|548317296|ref|WP_022507111.1|	2.9e-74	64.25	94.93	287	k__Bacteria; p__Bacteroidetes; c__Bacteroidia; o__Bacteroidales; f__Bacteroidaceae; g__Bacteroides; s__Unclassified
geneset000216819	signal peptidase I [Bacteroides sp. 4_3_47FAA]	gi|254833740|ref|EET14049.1|	1.3e-88	56.12	98.66	335	k__Bacteria; p__Bacteroidetes; c__Bacteroidia; o__Bacteroidales; f__Bacteroidaceae; g__Bacteroides; s__Unclassified
geneset000216820	dihydrodipicolinate reductase [Bacteroides dorei DSM 17855]	gi|212664898|ref|EEB25470.1|	1e-118	82.07	100	435	k__Bacteria; p__Bacteroidetes; c__Bacteroidia; o__Bacteroidales; f__Bacteroidaceae; g__Bacteroides; s__Unclassified
geneset000216824	succinate dehydrogenase/fumarate reductase iron-sulfur subunit [Bacteroides sartorii]	gi|511020690|ref|WP_016275012.1|	6.3e-129	88.05	100	469	k__Bacteria; p__Bacteroidetes; c__Bacteroidia; o__Bacteroidales; f__Bacteroidaceae; g__Bacteroides; s__Unclassified
geneset000216830	MULTISPECIES: ABC transporter substrate-binding protein [Bacteroides]	gi|1501589520|ref|WP_122125935.1|	6.1e-65	41.69	96.49	257	k__Bacteria; p__Bacteroidetes; c__Bacteroidia; o__Bacteroidales; f__Bacteroidaceae; g__Bacteroides; s__Unclassified
geneset000216831	MULTISPECIES: HAMP domain-containing protein [Bacteroides]	gi|498223155|ref|WP_010537311.1|	2.6e-179	51.58	98.89	638	k__Bacteria; p__Bacteroidetes; c__Bacteroidia; o__Bacteroidales; f__Bacteroidaceae; g__Bacteroides; s__Unclassified
geneset000216834	rhamnogalacturonan lyase [Bacteroides sartorii]	gi|640588945|ref|WP_025018584.1|	8.7e-284	71.29	99.69	985	k__Bacteria; p__Bacteroidetes; c__Bacteroidia; o__Bacteroidales; f__Bacteroidaceae; g__Bacteroides; s__Unclassified
geneset000216837	hybrid sensor histidine kinase/response regulator [Bacteroides vulgatus]	gi|1469374096|ref|WP_117710087.1|	0	63.77	99.93	1913	k__Bacteria; p__Bacteroidetes; c__Bacteroidia; o__Bacteroidales; f__Bacteroidaceae; g__Bacteroides; s__Unclassified
geneset000216890	MULTISPECIES: septum formation initiator family protein [Bacteroides]	gi|492444543|ref|WP_005846067.1|	1.6e-27	64.29	100	131	k__Bacteria; p__Bacteroidetes; c__Bacteroidia; o__Bacteroidales; f__Bacteroidaceae; g__Bacteroides; s__Unclassified
geneset000216901	MULTISPECIES: dicarboxylate/amino acid:cation symporter [Bacteroides]	gi|640639146|ref|WP_025066817.1|	1e-14	70.15	100	88	k__Bacteria; p__Bacteroidetes; c__Bacteroidia; o__Bacteroidales; f__Bacteroidaceae; g__Bacteroides; s__Unclassified
geneset000216924	NUDIX domain-containing protein [Bacteroides coprophilus]	gi|1473977860|ref|WP_118400227.1|	2.5e-51	73.68	84.18	211	k__Bacteria; p__Bacteroidetes; c__Bacteroidia; o__Bacteroidales; f__Bacteroidaceae; g__Bacteroides; s__Unclassified
geneset000216963	esterase [Bacteroides timonensis]	gi|763413747|ref|WP_044270034.1|	7.6e-118	67.59	98.64	433	k__Bacteria; p__Bacteroidetes; c__Bacteroidia; o__Bacteroidales; f__Bacteroidaceae; g__Bacteroides; s__Unclassified
geneset000216964	response regulator [Bacteroides cellulosilyticus]	gi|494397661|ref|WP_007210191.1|	0	55.62	97.97	1536	k__Bacteria; p__Bacteroidetes; c__Bacteroidia; o__Bacteroidales; f__Bacteroidaceae; g__Bacteroides; s__Unclassified
geneset000216967	glycoside hydrolase [Bacteroides sp. An322]	gi|1199697525|ref|WP_087428333.1|	3e-145	73.91	92.2	524	k__Bacteria; p__Bacteroidetes; c__Bacteroidia; o__Bacteroidales; f__Bacteroidaceae; g__Bacteroides; s__Unclassified
geneset000216973	hypothetical protein HMPREF9447_01828 [Bacteroides oleiciplenus YIT 12058]	gi|425727551|ref|EKU90410.1|	2.6e-247	73.11	93.13	864	k__Bacteria; p__Bacteroidetes; c__Bacteroidia; o__Bacteroidales; f__Bacteroidaceae; g__Bacteroides; s__Unclassified
geneset000216974	MULTISPECIES: carbohydrate-binding protein [Bacteroides]	gi|1501641248|ref|WP_122137067.1|	8.1e-199	70.04	99.78	702	k__Bacteria; p__Bacteroidetes; c__Bacteroidia; o__Bacteroidales; f__Bacteroidaceae; g__Bacteroides; s__Unclassified
geneset000216975	glycoside hydrolase family 97 protein [Bacteroides ovatus]	gi|1003707782|ref|WP_061447968.1|	2.6e-283	71.12	99.23	983	k__Bacteria; p__Bacteroidetes; c__Bacteroidia; o__Bacteroidales; f__Bacteroidaceae; g__Bacteroides; s__Unclassified
geneset000216984	diaminopimelate decarboxylase [Bacteroides sartorii]	gi|511023526|ref|WP_016277831.1|	2e-182	80.83	100	647	k__Bacteria; p__Bacteroidetes; c__Bacteroidia; o__Bacteroidales; f__Bacteroidaceae; g__Bacteroides; s__Unclassified
geneset000217050	MULTISPECIES: RecQ family ATP-dependent DNA helicase [Bacteroides]	gi|498222401|ref|WP_010536557.1|	2.2e-191	54.36	92.56	678	k__Bacteria; p__Bacteroidetes; c__Bacteroidia; o__Bacteroidales; f__Bacteroidaceae; g__Bacteroides; s__Unclassified
geneset000217066	glycosyl hydrolase family 9 [Bacteroides uniformis]	gi|1473502390|ref|WP_117958531.1|	7.1e-176	56.17	94.18	626	k__Bacteria; p__Bacteroidetes; c__Bacteroidia; o__Bacteroidales; f__Bacteroidaceae; g__Bacteroides; s__Unclassified
geneset000217073	hypothetical protein [Bacteroides oleiciplenus]	gi|496420267|ref|WP_009129114.1|	1.8e-18	25.37	99.73	103	k__Bacteria; p__Bacteroidetes; c__Bacteroidia; o__Bacteroidales; f__Bacteroidaceae; g__Bacteroides; s__Unclassified
geneset000217099	glycoside hydrolase family 2 [Bacteroides fragilis]	gi|1501683267|ref|WP_122143013.1|	0	69.32	98.52	1309	k__Bacteria; p__Bacteroidetes; c__Bacteroidia; o__Bacteroidales; f__Bacteroidaceae; g__Bacteroides; s__Unclassified
geneset000217144	translesion error-prone DNA polymerase V autoproteolytic subunit [Bacteroides vulgatus]	gi|1473432850|ref|WP_117893535.1|	3.1e-54	69.18	94.16	220	k__Bacteria; p__Bacteroidetes; c__Bacteroidia; o__Bacteroidales; f__Bacteroidaceae; g__Bacteroides; s__Unclassified
geneset000217152	glycoside hydrolase [Bacteroides uniformis]	gi|1199598608|ref|WP_087332842.1|	1e-30	55.28	65.08	142	k__Bacteria; p__Bacteroidetes; c__Bacteroidia; o__Bacteroidales; f__Bacteroidaceae; g__Bacteroides; s__Unclassified
geneset000217323	S9 family peptidase [Bacteroides stercorirosoris]	gi|1473534202|ref|WP_117988062.1|	0	77.94	99.06	1252	k__Bacteria; p__Bacteroidetes; c__Bacteroidia; o__Bacteroidales; f__Bacteroidaceae; g__Bacteroides; s__Unclassified
geneset000217324	hypothetical protein [Bacteroides sartorii]	gi|511020502|ref|WP_016274826.1|	0	80.95	100	1394	k__Bacteria; p__Bacteroidetes; c__Bacteroidia; o__Bacteroidales; f__Bacteroidaceae; g__Bacteroides; s__Unclassified
geneset000217341	MULTISPECIES: Cys-tRNA(Pro) deacylase [Bacteroides]	gi|488625932|ref|WP_002562639.1|	1.3e-37	75.26	100	164	k__Bacteria; p__Bacteroidetes; c__Bacteroidia; o__Bacteroidales; f__Bacteroidaceae; g__Bacteroides; s__Unclassified
geneset000217342	MFS transporter [Bacteroides reticulotermitis]	gi|763299224|ref|WP_044159329.1|	1e-39	86.6	100	171	k__Bacteria; p__Bacteroidetes; c__Bacteroidia; o__Bacteroidales; f__Bacteroidaceae; g__Bacteroides; s__Unclassified
geneset000217348	DUF4858 domain-containing protein [Bacteroides sartorii]	gi|511022196|ref|WP_016276509.1|	2.5e-72	54.05	100	281	k__Bacteria; p__Bacteroidetes; c__Bacteroidia; o__Bacteroidales; f__Bacteroidaceae; g__Bacteroides; s__Unclassified
geneset000217375	glycosyltransferase family 4 protein [Bacteroides vulgatus]	gi|1470507117|ref|RGZ17855.1|	2.6e-113	53.72	96.66	418	k__Bacteria; p__Bacteroidetes; c__Bacteroidia; o__Bacteroidales; f__Bacteroidaceae; g__Bacteroides; s__Unclassified
geneset000217376	MULTISPECIES: glycosyl transferase [Bacteroides]	gi|495946786|ref|WP_008671365.1|	7.7e-123	57.56	99.74	449	k__Bacteria; p__Bacteroidetes; c__Bacteroidia; o__Bacteroidales; f__Bacteroidaceae; g__Bacteroides; s__Unclassified
geneset000217415	DUF4982 domain-containing protein [Bacteroides oleiciplenus]	gi|1469406754|ref|WP_117724020.1|	0	75.18	100	1617	k__Bacteria; p__Bacteroidetes; c__Bacteroidia; o__Bacteroidales; f__Bacteroidaceae; g__Bacteroides; s__Unclassified
geneset000217417	ATPase/histidine kinase/DNA gyrase B/HSP90 domain protein [Bacteroides fragilis 3_1_12]	gi|313136215|ref|EFR53575.1|	2.9e-121	30.96	95.9	445	k__Bacteria; p__Bacteroidetes; c__Bacteroidia; o__Bacteroidales; f__Bacteroidaceae; g__Bacteroides; s__Unclassified
geneset000217419	MULTISPECIES: hypothetical protein [Bacteroides]	gi|495119485|ref|WP_007844300.1|	1.6e-49	70.21	100	204	k__Bacteria; p__Bacteroidetes; c__Bacteroidia; o__Bacteroidales; f__Bacteroidaceae; g__Bacteroides; s__Unclassified
geneset000217420	MULTISPECIES: YbbR-like domain-containing protein [Bacteroides]	gi|492735076|ref|WP_005939864.1|	7.7e-98	52.99	98.53	366	k__Bacteria; p__Bacteroidetes; c__Bacteroidia; o__Bacteroidales; f__Bacteroidaceae; g__Bacteroides; s__Unclassified
geneset000217421	MULTISPECIES: preprotein translocase subunit YajC [Bacteroides]	gi|492735084|ref|WP_005939868.1|	6.9e-42	90.29	100	179	k__Bacteria; p__Bacteroidetes; c__Bacteroidia; o__Bacteroidales; f__Bacteroidaceae; g__Bacteroides; s__Unclassified
geneset000217444	MULTISPECIES: beta-ketoacyl-[acyl-carrier-protein] synthase II [Bacteroides]	gi|498221939|ref|WP_010536095.1|	4.4e-59	94.26	99.19	236	k__Bacteria; p__Bacteroidetes; c__Bacteroidia; o__Bacteroidales; f__Bacteroidaceae; g__Bacteroides; s__Unclassified
geneset000217446	succinate dehydrogenase/fumarate reductase iron-sulfur subunit, partial [Bacteroides fragilis]	gi|766658808|ref|WP_044820231.1|	2.7e-73	93.43	100	283	k__Bacteria; p__Bacteroidetes; c__Bacteroidia; o__Bacteroidales; f__Bacteroidaceae; g__Bacteroides; s__Unclassified
geneset000217467	DUF3822 family protein [Bacteroides massiliensis]	gi|492723102|ref|WP_005935514.1|	1.3e-63	48.53	97.47	252	k__Bacteria; p__Bacteroidetes; c__Bacteroidia; o__Bacteroidales; f__Bacteroidaceae; g__Bacteroides; s__Unclassified
geneset000217468	MULTISPECIES: hypothetical protein [Bacteroides]	gi|492723105|ref|WP_005935516.1|	3.8e-101	80.7	100	377	k__Bacteria; p__Bacteroidetes; c__Bacteroidia; o__Bacteroidales; f__Bacteroidaceae; g__Bacteroides; s__Unclassified
geneset000217471	MULTISPECIES: peptidase [Bacteroides]	gi|548317451|ref|WP_022507255.1|	1.6e-273	81.35	99.64	951	k__Bacteria; p__Bacteroidetes; c__Bacteroidia; o__Bacteroidales; f__Bacteroidaceae; g__Bacteroides; s__Unclassified
geneset000217546	MULTISPECIES: hypothetical protein [Bacteroides]	gi|695490639|ref|WP_032577847.1|	7.5e-95	73.64	97.93	356	k__Bacteria; p__Bacteroidetes; c__Bacteroidia; o__Bacteroidales; f__Bacteroidaceae; g__Bacteroides; s__Unclassified
geneset000217618	peptidyl-prolyl cis-trans isomerase [Bacteroides sp. 9_1_42FAA]	gi|696359237|ref|WP_032934387.1|	4.9e-109	66.9	100	403	k__Bacteria; p__Bacteroidetes; c__Bacteroidia; o__Bacteroidales; f__Bacteroidaceae; g__Bacteroides; s__Unclassified
geneset000217688	aspartate--ammonia ligase [Bacteroides vulgatus]	gi|1473859848|ref|WP_118290347.1|	2e-170	84.39	100	607	k__Bacteria; p__Bacteroidetes; c__Bacteroidia; o__Bacteroidales; f__Bacteroidaceae; g__Bacteroides; s__Unclassified
geneset000217689	nitroreductase family protein [Bacteroides coprocola DSM 17136]	gi|189432556|ref|EDV01541.1|	1.1e-76	80.68	98.88	295	k__Bacteria; p__Bacteroidetes; c__Bacteroidia; o__Bacteroidales; f__Bacteroidaceae; g__Bacteroides; s__Unclassified
geneset000217690	MULTISPECIES: DUF2520 domain-containing protein [Bacteroides]	gi|492725064|ref|WP_005936821.1|	7.4e-77	58.27	98.83	296	k__Bacteria; p__Bacteroidetes; c__Bacteroidia; o__Bacteroidales; f__Bacteroidaceae; g__Bacteroides; s__Unclassified
geneset000217700	ABC transporter permease [Bacteroides uniformis]	gi|950210792|ref|WP_057256139.1|	4.1e-40	74.07	97.3	173	k__Bacteria; p__Bacteroidetes; c__Bacteroidia; o__Bacteroidales; f__Bacteroidaceae; g__Bacteroides; s__Unclassified
geneset000217723	hypothetical protein [Bacteroides vulgatus]	gi|950205028|ref|WP_057250535.1|	1.1e-64	60.1	100	255	k__Bacteria; p__Bacteroidetes; c__Bacteroidia; o__Bacteroidales; f__Bacteroidaceae; g__Bacteroides; s__Unclassified
geneset000217724	endopeptidase Clp ATP-binding chain B [Bacteroides sp. CAG:98]	gi|524823295|ref|CDF13213.1|	0	82.83	99.88	1364	k__Bacteria; p__Bacteroidetes; c__Bacteroidia; o__Bacteroidales; f__Bacteroidaceae; g__Bacteroides; s__Unclassified
geneset000217725	MULTISPECIES: DNA/RNA non-specific endonuclease [Bacteroides]	gi|495121522|ref|WP_007846337.1|	4.5e-102	62.96	100	380	k__Bacteria; p__Bacteroidetes; c__Bacteroidia; o__Bacteroidales; f__Bacteroidaceae; g__Bacteroides; s__Unclassified
geneset000217758	hypothetical protein HMPREF1532_01050 [Bacteroides salyersiae WAL 10018 = DSM 18765 = JCM 12988]	gi|482603049|ref|EOA51197.1|	4.7e-61	60.19	97.17	243	k__Bacteria; p__Bacteroidetes; c__Bacteroidia; o__Bacteroidales; f__Bacteroidaceae; g__Bacteroides; s__Unclassified
geneset000217831	MULTISPECIES: threonine/serine exporter [Bacteroides]	gi|488623087|ref|WP_002559799.1|	1.1e-50	75.52	100	208	k__Bacteria; p__Bacteroidetes; c__Bacteroidia; o__Bacteroidales; f__Bacteroidaceae; g__Bacteroides; s__Unclassified
geneset000217948	alpha-2-macroglobulin [Bacteroides sp. AM25-34]	gi|1473453111|ref|WP_117912223.1|	0	42.48	100	1520	k__Bacteria; p__Bacteroidetes; c__Bacteroidia; o__Bacteroidales; f__Bacteroidaceae; g__Bacteroides; s__Unclassified
geneset000217973	efflux RND transporter periplasmic adaptor subunit [Bacteroides fragilis]	gi|695537255|ref|WP_032595520.1|	5.1e-148	73.42	100	533	k__Bacteria; p__Bacteroidetes; c__Bacteroidia; o__Bacteroidales; f__Bacteroidaceae; g__Bacteroides; s__Unclassified
geneset000218000	MULTISPECIES: type I restriction endonuclease subunit R [Bacteroides]	gi|1501592682|ref|WP_122127470.1|	4.9e-83	87.91	100	316	k__Bacteria; p__Bacteroidetes; c__Bacteroidia; o__Bacteroidales; f__Bacteroidaceae; g__Bacteroides; s__Unclassified
geneset000218032	MULTISPECIES: M28 family peptidase [Bacteroides]	gi|488621447|ref|WP_002558160.1|	7.3e-56	69.68	100	226	k__Bacteria; p__Bacteroidetes; c__Bacteroidia; o__Bacteroidales; f__Bacteroidaceae; g__Bacteroides; s__Unclassified
geneset000218033	LD-carboxypeptidase [Bacteroides acidifaciens]	gi|1495551300|ref|WP_121767231.1|	1.1e-28	71.79	100	134	k__Bacteria; p__Bacteroidetes; c__Bacteroidia; o__Bacteroidales; f__Bacteroidaceae; g__Bacteroides; s__Unclassified
geneset000218144	MULTISPECIES: HD domain-containing protein [Bacteroides]	gi|547309183|ref|WP_022041142.1|	2.2e-17	69.23	100	97	k__Bacteria; p__Bacteroidetes; c__Bacteroidia; o__Bacteroidales; f__Bacteroidaceae; g__Bacteroides; s__Unclassified
geneset000218285	hemolysin [Bacteroides stercoris ATCC 43183]	gi|167698297|ref|EDS14876.1|	3.7e-09	86.11	94.74	68	k__Bacteria; p__Bacteroidetes; c__Bacteroidia; o__Bacteroidales; f__Bacteroidaceae; g__Bacteroides; s__Unclassified
geneset000218415	RagB/SusD family nutrient uptake outer membrane protein [Bacteroides pyogenes]	gi|545407984|ref|WP_021647244.1|	3.1e-82	85.39	100	313	k__Bacteria; p__Bacteroidetes; c__Bacteroidia; o__Bacteroidales; f__Bacteroidaceae; g__Bacteroides; s__Unclassified
geneset000218419	MULTISPECIES: TonB-dependent receptor [Bacteroides]	gi|1325640467|ref|WP_101544522.1|	0	77.3	100	1710	k__Bacteria; p__Bacteroidetes; c__Bacteroidia; o__Bacteroidales; f__Bacteroidaceae; g__Bacteroides; s__Unclassified
geneset000218420	signal peptide peptidase SppA [Bacteroides sp. An269]	gi|1199468427|ref|WP_087207206.1|	9.6e-189	56.48	99.83	669	k__Bacteria; p__Bacteroidetes; c__Bacteroidia; o__Bacteroidales; f__Bacteroidaceae; g__Bacteroides; s__Unclassified
geneset000218430	MULTISPECIES: DNA gyrase/topoisomerase IV subunit A [Bacteroides]	gi|492723549|ref|WP_005935812.1|	0	79.89	100	1463	k__Bacteria; p__Bacteroidetes; c__Bacteroidia; o__Bacteroidales; f__Bacteroidaceae; g__Bacteroides; s__Unclassified
geneset000218504	membrane protein [Bacteroides salyersiae]	gi|492719585|ref|WP_005934607.1|	5.3e-07	70.59	100	61	k__Bacteria; p__Bacteroidetes; c__Bacteroidia; o__Bacteroidales; f__Bacteroidaceae; g__Bacteroides; s__Unclassified
geneset000218505	MULTISPECIES: hypothetical protein [Bacteroides]	gi|488625995|ref|WP_002562701.1|	4.2e-139	91.04	100	503	k__Bacteria; p__Bacteroidetes; c__Bacteroidia; o__Bacteroidales; f__Bacteroidaceae; g__Bacteroides; s__Unclassified
geneset000218520	ABC transporter ATP-binding protein [Bacteroides caccae]	gi|491927685|ref|WP_005676406.1|	4.4e-111	86.99	99.6	410	k__Bacteria; p__Bacteroidetes; c__Bacteroidia; o__Bacteroidales; f__Bacteroidaceae; g__Bacteroides; s__Unclassified
geneset000218588	transporter substrate-binding domain-containing protein [Bacteroides sartorii]	gi|640588262|ref|WP_025017914.1|	1.6e-77	55.31	99.64	298	k__Bacteria; p__Bacteroidetes; c__Bacteroidia; o__Bacteroidales; f__Bacteroidaceae; g__Bacteroides; s__Unclassified
geneset000218593	MULTISPECIES: response regulator transcription factor [Bacteroides]	gi|492731455|ref|WP_005939075.1|	1.1e-114	86.36	100	422	k__Bacteria; p__Bacteroidetes; c__Bacteroidia; o__Bacteroidales; f__Bacteroidaceae; g__Bacteroides; s__Unclassified
geneset000218594	MULTISPECIES: PTS sugar transporter subunit IIC [Bacteroides]	gi|492371518|ref|WP_005823931.1|	3.5e-226	88.31	98.72	793	k__Bacteria; p__Bacteroidetes; c__Bacteroidia; o__Bacteroidales; f__Bacteroidaceae; g__Bacteroides; s__Unclassified
geneset000218595	5-dehydro-4-deoxy-D-glucuronate isomerase [Bacteroides mediterraneensis]	gi|1119619429|ref|WP_072541256.1|	1.3e-149	82.35	100	538	k__Bacteria; p__Bacteroidetes; c__Bacteroidia; o__Bacteroidales; f__Bacteroidaceae; g__Bacteroides; s__Unclassified
geneset000218596	MFS transporter [Bacteroides reticulotermitis]	gi|763302190|ref|WP_044162275.1|	3.7e-210	74.14	99.8	740	k__Bacteria; p__Bacteroidetes; c__Bacteroidia; o__Bacteroidales; f__Bacteroidaceae; g__Bacteroides; s__Unclassified
geneset000218605	glycoside hydrolase family 88 protein [Bacteroides sartorii]	gi|727805879|ref|WP_033892495.1|	1.4e-193	80.27	99.73	684	k__Bacteria; p__Bacteroidetes; c__Bacteroidia; o__Bacteroidales; f__Bacteroidaceae; g__Bacteroides; s__Unclassified
geneset000218606	MULTISPECIES: arabinan endo-1,5-alpha-L-arabinosidase [Bacteroides]	gi|1501642696|ref|WP_122137979.1|	2.5e-136	51.1	98.89	495	k__Bacteria; p__Bacteroidetes; c__Bacteroidia; o__Bacteroidales; f__Bacteroidaceae; g__Bacteroides; s__Unclassified
geneset000218726	single-stranded-DNA-specific exonuclease RecJ [Bacteroides dorei 5_1_36/D4]	gi|229437671|ref|EEO47748.1|	2.1e-39	68.7	100	171	k__Bacteria; p__Bacteroidetes; c__Bacteroidia; o__Bacteroidales; f__Bacteroidaceae; g__Bacteroides; s__Unclassified
geneset000218792	RNA-binding transcriptional accessory protein [Bacteroides vulgatus]	gi|1469360547|ref|WP_117697378.1|	0	79.77	100	1134	k__Bacteria; p__Bacteroidetes; c__Bacteroidia; o__Bacteroidales; f__Bacteroidaceae; g__Bacteroides; s__Unclassified
geneset000218872	rod shape-determining protein MreC [Bacteroides salyersiae]	gi|942093342|ref|WP_055295798.1|	8.6e-66	77.3	97.02	259	k__Bacteria; p__Bacteroidetes; c__Bacteroidia; o__Bacteroidales; f__Bacteroidaceae; g__Bacteroides; s__Unclassified
geneset000218984	MULTISPECIES: preprotein translocase subunit SecA [Bacteroides]	gi|511015800|ref|WP_016270178.1|	0	82.49	100	1088	k__Bacteria; p__Bacteroidetes; c__Bacteroidia; o__Bacteroidales; f__Bacteroidaceae; g__Bacteroides; s__Unclassified
geneset000218998	MULTISPECIES: MaoC family dehydratase [Bacteroides]	gi|490421928|ref|WP_004294175.1|	4.8e-71	88.31	100	276	k__Bacteria; p__Bacteroidetes; c__Bacteroidia; o__Bacteroidales; f__Bacteroidaceae; g__Bacteroides; s__Unclassified
geneset000219244	MULTISPECIES: formate--tetrahydrofolate ligase [Bacteroides]	gi|1469227395|ref|WP_117596438.1|	1.6e-278	85.05	100	967	k__Bacteria; p__Bacteroidetes; c__Bacteroidia; o__Bacteroidales; f__Bacteroidaceae; g__Bacteroides; s__Unclassified
geneset000219302	IS66 family insertion sequence hypothetical protein [Bacteroides thetaiotaomicron]	gi|1473523693|ref|WP_117978599.1|	1.4e-22	50.42	100	115	k__Bacteria; p__Bacteroidetes; c__Bacteroidia; o__Bacteroidales; f__Bacteroidaceae; g__Bacteroides; s__Unclassified
geneset000219324	putative uncharacterized protein [Bacteroides sp. CAG:1076]	gi|524114877|ref|CCY91188.1|	9.8e-205	72.61	100	722	k__Bacteria; p__Bacteroidetes; c__Bacteroidia; o__Bacteroidales; f__Bacteroidaceae; g__Bacteroides; s__Unclassified
geneset000219351	MULTISPECIES: YebC/PmpR family DNA-binding transcriptional regulator [Bacteroides]	gi|1501591517|ref|WP_122126896.1|	2e-116	87.14	98.37	427	k__Bacteria; p__Bacteroidetes; c__Bacteroidia; o__Bacteroidales; f__Bacteroidaceae; g__Bacteroides; s__Unclassified
geneset000219561	MULTISPECIES: VWA domain-containing protein [Bacteroides]	gi|501002543|ref|WP_012055626.1|	7e-160	86.45	100	572	k__Bacteria; p__Bacteroidetes; c__Bacteroidia; o__Bacteroidales; f__Bacteroidaceae; g__Bacteroides; s__Unclassified
geneset000219584	uncharacterized protein BN530_02247 [Bacteroides sp. CAG:20]	gi|524012316|ref|CCX95148.1|	2.3e-47	41.06	93.55	198	k__Bacteria; p__Bacteroidetes; c__Bacteroidia; o__Bacteroidales; f__Bacteroidaceae; g__Bacteroides; s__Unclassified
geneset000219632	HAMP domain-containing histidine kinase [Bacteroides sartorii]	gi|640587835|ref|WP_025017492.1|	1.9e-222	81.76	100	781	k__Bacteria; p__Bacteroidetes; c__Bacteroidia; o__Bacteroidales; f__Bacteroidaceae; g__Bacteroides; s__Unclassified
geneset000219683	insulinase family protein [Bacteroides vulgatus]	gi|1473861547|ref|WP_118292022.1|	9.9e-175	69.32	99.53	622	k__Bacteria; p__Bacteroidetes; c__Bacteroidia; o__Bacteroidales; f__Bacteroidaceae; g__Bacteroides; s__Unclassified
geneset000219688	DNA translocase FtsK [Bacteroides vulgatus]	gi|1574175965|ref|WP_129640533.1|	0	71.61	99.76	1140	k__Bacteria; p__Bacteroidetes; c__Bacteroidia; o__Bacteroidales; f__Bacteroidaceae; g__Bacteroides; s__Unclassified
geneset000219901	hypothetical protein [Bacteroides vulgatus]	gi|1474000285|ref|WP_118420518.1|	9e-36	57.14	90.74	159	k__Bacteria; p__Bacteroidetes; c__Bacteroidia; o__Bacteroidales; f__Bacteroidaceae; g__Bacteroides; s__Unclassified
geneset000220156	beta-galactosidase [Bacteroides zoogleoformans]	gi|1360764492|ref|WP_106041460.1|	8.5e-15	61.11	100	88	k__Bacteria; p__Bacteroidetes; c__Bacteroidia; o__Bacteroidales; f__Bacteroidaceae; g__Bacteroides; s__Unclassified
geneset000220499	tonB family domain protein [Bacteroides sp. CAG:1076]	gi|524113974|ref|CCY92998.1|	1.4e-17	64.71	43.87	99	k__Bacteria; p__Bacteroidetes; c__Bacteroidia; o__Bacteroidales; f__Bacteroidaceae; g__Bacteroides; s__Unclassified
geneset000220541	MULTISPECIES: tetratricopeptide repeat protein [Bacteroides]	gi|495117923|ref|WP_007842740.1|	1.8e-34	77.17	88.46	154	k__Bacteria; p__Bacteroidetes; c__Bacteroidia; o__Bacteroidales; f__Bacteroidaceae; g__Bacteroides; s__Unclassified
geneset000220566	ABC transporter ATP-binding protein [Bacteroides vulgatus]	gi|1473389602|ref|WP_117853180.1|	3.4e-25	69.23	98.47	124	k__Bacteria; p__Bacteroidetes; c__Bacteroidia; o__Bacteroidales; f__Bacteroidaceae; g__Bacteroides; s__Unclassified
geneset000220773	glycosyltransferase [Bacteroides vulgatus]	gi|1473859390|ref|WP_118289995.1|	1.5e-45	57.96	80.51	192	k__Bacteria; p__Bacteroidetes; c__Bacteroidia; o__Bacteroidales; f__Bacteroidaceae; g__Bacteroides; s__Unclassified
geneset000221117	MULTISPECIES: DNA mismatch repair protein MutS [Bacteroides]	gi|1468585553|ref|WP_117463454.1|	5.7e-194	86.05	88.56	686	k__Bacteria; p__Bacteroidetes; c__Bacteroidia; o__Bacteroidales; f__Bacteroidaceae; g__Bacteroides; s__Unclassified
geneset000221148	MULTISPECIES: ABC transporter permease [Bacteroides]	gi|1468669036|ref|WP_117543122.1|	7.9e-32	62.96	86.4	146	k__Bacteria; p__Bacteroidetes; c__Bacteroidia; o__Bacteroidales; f__Bacteroidaceae; g__Bacteroides; s__Unclassified
geneset000221322	hypothetical protein [Bacteroides massiliensis]	gi|492728646|ref|WP_005937662.1|	2.6e-30	60.55	83.85	141	k__Bacteria; p__Bacteroidetes; c__Bacteroidia; o__Bacteroidales; f__Bacteroidaceae; g__Bacteroides; s__Unclassified
geneset000221409	CTP synthase [Bacteroides massiliensis]	gi|640639189|ref|WP_025066851.1|	5.1e-74	97.2	84.12	286	k__Bacteria; p__Bacteroidetes; c__Bacteroidia; o__Bacteroidales; f__Bacteroidaceae; g__Bacteroides; s__Unclassified
geneset000221447	MULTISPECIES: methyltransferase domain-containing protein [Bacteroides]	gi|492444050|ref|WP_005845790.1|	1.6e-40	80.81	80.49	174	k__Bacteria; p__Bacteroidetes; c__Bacteroidia; o__Bacteroidales; f__Bacteroidaceae; g__Bacteroides; s__Unclassified
geneset000221584	alkylphosphonate utilization protein [Bacteroides neonati]	gi|755017642|ref|WP_042370931.1|	1.6e-18	73.91	100	100	k__Bacteria; p__Bacteroidetes; c__Bacteroidia; o__Bacteroidales; f__Bacteroidaceae; g__Bacteroides; s__Unclassified
geneset000221645	tRNA (adenosine(37)-N6)-threonylcarbamoyltransferase complex ATPase subunit type 1 TsaE [Bacteroides plebeius]	gi|1474006024|ref|WP_118425719.1|	1.2e-64	88.49	86.88	255	k__Bacteria; p__Bacteroidetes; c__Bacteroidia; o__Bacteroidales; f__Bacteroidaceae; g__Bacteroides; s__Unclassified
geneset000222112	type III pantothenate kinase [Bacteroides sp. AF17-1]	gi|740823811|ref|WP_038609094.1|	4.5e-87	66.53	97.58	330	k__Bacteria; p__Bacteroidetes; c__Bacteroidia; o__Bacteroidales; f__Bacteroidaceae; g__Bacteroides; s__Unclassified
geneset000222181	HAMP domain-containing histidine kinase [Bacteroides sp. Marseille-P3684]	gi|548156264|ref|WP_022385160.1|	6.4e-07	73.17	77.36	62	k__Bacteria; p__Bacteroidetes; c__Bacteroidia; o__Bacteroidales; f__Bacteroidaceae; g__Bacteroides; s__Unclassified
geneset000222232	solute:sodium symporter (SSS) family transporter [Bacteroides thetaiotaomicron]	gi|511013485|ref|WP_016267880.1|	8.5e-109	88.11	100	402	k__Bacteria; p__Bacteroidetes; c__Bacteroidia; o__Bacteroidales; f__Bacteroidaceae; g__Bacteroides; s__Unclassified
geneset000222536	transcriptional regulator, AraC family [Bacteroides sp. 4_3_47FAA]	gi|254837544|ref|EET17853.1|	4e-66	57.01	98.22	260	k__Bacteria; p__Bacteroidetes; c__Bacteroidia; o__Bacteroidales; f__Bacteroidaceae; g__Bacteroides; s__Unclassified
geneset000222604	MULTISPECIES: alanine--tRNA ligase [Bacteroides]	gi|492444059|ref|WP_005845795.1|	5.2e-129	84.13	100	469	k__Bacteria; p__Bacteroidetes; c__Bacteroidia; o__Bacteroidales; f__Bacteroidaceae; g__Bacteroides; s__Unclassified
geneset000222650	bifunctional phosphoribosylaminoimidazolecarboxamide formyltransferase/IMP cyclohydrolase [Bacteroides sartorii]	gi|511023402|ref|WP_016277708.1|	3e-183	87.23	100	650	k__Bacteria; p__Bacteroidetes; c__Bacteroidia; o__Bacteroidales; f__Bacteroidaceae; g__Bacteroides; s__Unclassified
geneset000222693	adenylyl-sulfate kinase [Bacteroides ndongoniae]	gi|1094161289|ref|WP_071149933.1|	1.1e-46	88.68	84.8	195	k__Bacteria; p__Bacteroidetes; c__Bacteroidia; o__Bacteroidales; f__Bacteroidaceae; g__Bacteroides; s__Unclassified
geneset000222818	MULTISPECIES: Fe-S cluster assembly ATPase SufC [Bacteroides]	gi|492740293|ref|WP_005942458.1|	6.6e-54	87.4	86.39	219	k__Bacteria; p__Bacteroidetes; c__Bacteroidia; o__Bacteroidales; f__Bacteroidaceae; g__Bacteroides; s__Unclassified
geneset000222890	MULTISPECIES: preprotein translocase subunit SecY [Bacteroides]	gi|492737681|ref|WP_005941847.1|	6.8e-51	93.97	78.91	209	k__Bacteria; p__Bacteroidetes; c__Bacteroidia; o__Bacteroidales; f__Bacteroidaceae; g__Bacteroides; s__Unclassified
geneset000222934	hypothetical protein [Bacteroides coprocola]	gi|1474069318|ref|WP_118485200.1|	2e-45	61.9	98	191	k__Bacteria; p__Bacteroidetes; c__Bacteroidia; o__Bacteroidales; f__Bacteroidaceae; g__Bacteroides; s__Unclassified
geneset000223045	cDP-alcohol phosphatidyltransferase [Bacteroides sp. CAG:1076]	gi|524115038|ref|CCY90863.1|	2.2e-91	73.08	99.57	344	k__Bacteria; p__Bacteroidetes; c__Bacteroidia; o__Bacteroidales; f__Bacteroidaceae; g__Bacteroides; s__Unclassified
geneset000223051	1,4-dihydroxy-2-naphthoyl-CoA synthase [Bacteroides paurosaccharolyticus]	gi|640563708|ref|WP_024994836.1|	5e-30	95.77	84.52	139	k__Bacteria; p__Bacteroidetes; c__Bacteroidia; o__Bacteroidales; f__Bacteroidaceae; g__Bacteroides; s__Unclassified
geneset000223152	acetylglutamate kinase [Bacteroides sp. CAG:443]	gi|524457923|ref|CDB96006.1|	1.3e-61	86.11	83.72	245	k__Bacteria; p__Bacteroidetes; c__Bacteroidia; o__Bacteroidales; f__Bacteroidaceae; g__Bacteroides; s__Unclassified
geneset000223178	right-handed parallel beta-helix repeat-containing protein [Bacteroides sp. NMBE5]	gi|1402606529|ref|WP_110506276.1|	3.5e-24	79.41	93.15	119	k__Bacteria; p__Bacteroidetes; c__Bacteroidia; o__Bacteroidales; f__Bacteroidaceae; g__Bacteroides; s__Unclassified
geneset000223218	TolC family protein [Bacteroides vulgatus]	gi|1473329267|ref|WP_117796933.1|	2.6e-38	63.16	80.61	167	k__Bacteria; p__Bacteroidetes; c__Bacteroidia; o__Bacteroidales; f__Bacteroidaceae; g__Bacteroides; s__Unclassified
geneset000223382	MULTISPECIES: MFS transporter [Bacteroides]	gi|1468669549|ref|WP_117543635.1|	1.7e-92	80.19	100	348	k__Bacteria; p__Bacteroidetes; c__Bacteroidia; o__Bacteroidales; f__Bacteroidaceae; g__Bacteroides; s__Unclassified
geneset000223501	acyl-CoA thioesterase [Bacteroides intestinalis]	gi|548172584|ref|WP_022394199.1|	2.3e-59	81.82	97.95	237	k__Bacteria; p__Bacteroidetes; c__Bacteroidia; o__Bacteroidales; f__Bacteroidaceae; g__Bacteroides; s__Unclassified
geneset000223505	hypothetical protein BSGG_2654 [Bacteroides sp. D2]	gi|313695119|ref|EFS31954.1|	3.5e-67	74.85	99.41	263	k__Bacteria; p__Bacteroidetes; c__Bacteroidia; o__Bacteroidales; f__Bacteroidaceae; g__Bacteroides; s__Unclassified
geneset000223728	MULTISPECIES: acid phosphatase [Bacteroides]	gi|548316976|ref|WP_022506817.1|	1.3e-38	79.38	86.61	168	k__Bacteria; p__Bacteroidetes; c__Bacteroidia; o__Bacteroidales; f__Bacteroidaceae; g__Bacteroides; s__Unclassified
geneset000223828	hypothetical protein [Bacteroides sartorii]	gi|511022144|ref|WP_016276457.1|	1.8e-22	79.1	98.53	114	k__Bacteria; p__Bacteroidetes; c__Bacteroidia; o__Bacteroidales; f__Bacteroidaceae; g__Bacteroides; s__Unclassified
geneset000223844	thiamine phosphate synthase [Bacteroides sartorii]	gi|511023345|ref|WP_016277652.1|	8.3e-67	71.02	98.32	262	k__Bacteria; p__Bacteroidetes; c__Bacteroidia; o__Bacteroidales; f__Bacteroidaceae; g__Bacteroides; s__Unclassified
geneset000223870	glutamate synthase (NADPH) homotetrameric [Bacteroides sp. CAG:1076]	gi|524115104|ref|CCY90729.1|	0	86.54	99.87	1302	k__Bacteria; p__Bacteroidetes; c__Bacteroidia; o__Bacteroidales; f__Bacteroidaceae; g__Bacteroides; s__Unclassified
geneset000223883	MULTISPECIES: hypothetical protein [Bacteroides]	gi|488623432|ref|WP_002560144.1|	2.1e-29	49.15	98.33	137	k__Bacteria; p__Bacteroidetes; c__Bacteroidia; o__Bacteroidales; f__Bacteroidaceae; g__Bacteroides; s__Unclassified
geneset000223927	response regulator [Bacteroides dorei]	gi|495115042|ref|WP_007839860.1|	8.6e-45	52.07	98.26	189	k__Bacteria; p__Bacteroidetes; c__Bacteroidia; o__Bacteroidales; f__Bacteroidaceae; g__Bacteroides; s__Unclassified
geneset000223947	MULTISPECIES: rhamnogalacturonan acetylesterase [Bacteroides]	gi|492437667|ref|WP_005843654.1|	4.8e-182	71.36	98.59	646	k__Bacteria; p__Bacteroidetes; c__Bacteroidia; o__Bacteroidales; f__Bacteroidaceae; g__Bacteroides; s__Unclassified
geneset000223964	response regulator [Bacteroides cellulosilyticus]	gi|1473981509|ref|WP_118403725.1|	2.3e-59	59.24	98.92	238	k__Bacteria; p__Bacteroidetes; c__Bacteroidia; o__Bacteroidales; f__Bacteroidaceae; g__Bacteroides; s__Unclassified
geneset000223978	glycoside hydrolase family 28 protein [Bacteroides vulgatus]	gi|1473388462|ref|WP_117852093.1|	2.6e-61	76.82	98.69	244	k__Bacteria; p__Bacteroidetes; c__Bacteroidia; o__Bacteroidales; f__Bacteroidaceae; g__Bacteroides; s__Unclassified
geneset000223988	MULTISPECIES: tRNA dihydrouridine synthase DusB [Bacteroides]	gi|548318006|ref|WP_022507773.1|	3e-163	85.28	98.79	583	k__Bacteria; p__Bacteroidetes; c__Bacteroidia; o__Bacteroidales; f__Bacteroidaceae; g__Bacteroides; s__Unclassified
geneset000224048	DUF4488 domain-containing protein [Bacteroides vulgatus]	gi|1473860911|ref|WP_118291410.1|	3e-11	61.54	95.31	76	k__Bacteria; p__Bacteroidetes; c__Bacteroidia; o__Bacteroidales; f__Bacteroidaceae; g__Bacteroides; s__Unclassified
geneset000224120	FAD-binding protein [Bacteroides dorei]	gi|495117448|ref|WP_007842265.1|	1.9e-18	70.83	66.67	101	k__Bacteria; p__Bacteroidetes; c__Bacteroidia; o__Bacteroidales; f__Bacteroidaceae; g__Bacteroides; s__Unclassified
geneset000224356	MULTISPECIES: tRNA (N6-isopentenyl adenosine(37)-C2)-methylthiotransferase MiaB [Bacteroides]	gi|1468585060|ref|WP_117462961.1|	1.9e-84	89.66	100	321	k__Bacteria; p__Bacteroidetes; c__Bacteroidia; o__Bacteroidales; f__Bacteroidaceae; g__Bacteroides; s__Unclassified
geneset000224380	transposase, IS4 family [Bacteroides dorei DSM 17855]	gi|212661987|ref|EEB22561.1|	6.9e-157	92.38	94.67	562	k__Bacteria; p__Bacteroidetes; c__Bacteroidia; o__Bacteroidales; f__Bacteroidaceae; g__Bacteroides; s__Unclassified
geneset000224402	MULTISPECIES: efflux RND transporter periplasmic adaptor subunit [Bacteroides]	gi|492723505|ref|WP_005935782.1|	6.3e-140	74.34	100	506	k__Bacteria; p__Bacteroidetes; c__Bacteroidia; o__Bacteroidales; f__Bacteroidaceae; g__Bacteroides; s__Unclassified
geneset000224436	DNA helicase II/ATP-dependent DNA helicase PcrA [Bacteroides vulgatus]	gi|511017586|ref|WP_016271935.1|	0	68.76	99.87	1077	k__Bacteria; p__Bacteroidetes; c__Bacteroidia; o__Bacteroidales; f__Bacteroidaceae; g__Bacteroides; s__Unclassified
geneset000224459	hypothetical protein [Bacteroides massiliensis]	gi|492734087|ref|WP_005939374.1|	3.4e-16	61.63	71.67	94	k__Bacteria; p__Bacteroidetes; c__Bacteroidia; o__Bacteroidales; f__Bacteroidaceae; g__Bacteroides; s__Unclassified
geneset000224463	MULTISPECIES: DUF454 domain-containing protein [Bacteroides]	gi|490437264|ref|WP_004308298.1|	4.2e-38	68.07	99.17	166	k__Bacteria; p__Bacteroidetes; c__Bacteroidia; o__Bacteroidales; f__Bacteroidaceae; g__Bacteroides; s__Unclassified
geneset000224483	helix-turn-helix domain-containing protein [Bacteroides sp. AF32-15BH]	gi|1486646443|ref|WP_120139963.1|	1.7e-232	35.91	98.85	815	k__Bacteria; p__Bacteroidetes; c__Bacteroidia; o__Bacteroidales; f__Bacteroidaceae; g__Bacteroides; s__Unclassified
geneset000224514	HesA/MoeB/ThiF family protein [Bacteroides sartorii]	gi|511023344|ref|WP_016277651.1|	5e-104	80.6	98.72	386	k__Bacteria; p__Bacteroidetes; c__Bacteroidia; o__Bacteroidales; f__Bacteroidaceae; g__Bacteroides; s__Unclassified
geneset000224547	MULTISPECIES: bifunctional phosphoribosyl-AMP cyclohydrolase/phosphoribosyl-ATP diphosphatase HisIE [Bacteroides]	gi|1325639219|ref|WP_101543274.1|	2.8e-95	83.08	99.01	357	k__Bacteria; p__Bacteroidetes; c__Bacteroidia; o__Bacteroidales; f__Bacteroidaceae; g__Bacteroides; s__Unclassified
geneset000224622	MULTISPECIES: MATE family efflux transporter [Bacteroides]	gi|1501591766|ref|WP_122127018.1|	7.2e-54	68.94	100	219	k__Bacteria; p__Bacteroidetes; c__Bacteroidia; o__Bacteroidales; f__Bacteroidaceae; g__Bacteroides; s__Unclassified
geneset000224645	MULTISPECIES: hypothetical protein [Bacteroides]	gi|492730577|ref|WP_005938638.1|	1.1e-09	32.41	88.43	72	k__Bacteria; p__Bacteroidetes; c__Bacteroidia; o__Bacteroidales; f__Bacteroidaceae; g__Bacteroides; s__Unclassified
geneset000224677	MULTISPECIES: efflux RND transporter permease subunit [Bacteroides]	gi|495947426|ref|WP_008672005.1|	2.5e-12	85.37	70.69	80	k__Bacteria; p__Bacteroidetes; c__Bacteroidia; o__Bacteroidales; f__Bacteroidaceae; g__Bacteroides; s__Unclassified
geneset000224738	glycoside hydrolase family 92 protein [Bacteroides salyersiae]	gi|492697701|ref|WP_005925833.1|	2.1e-35	74.49	100	157	k__Bacteria; p__Bacteroidetes; c__Bacteroidia; o__Bacteroidales; f__Bacteroidaceae; g__Bacteroides; s__Unclassified
geneset000224799	DUF4981 domain-containing protein [Bacteroides massiliensis]	gi|492737432|ref|WP_005941598.1|	1.9e-63	78.67	86.21	251	k__Bacteria; p__Bacteroidetes; c__Bacteroidia; o__Bacteroidales; f__Bacteroidaceae; g__Bacteroides; s__Unclassified
geneset000224836	MULTISPECIES: response regulator transcription factor [Bacteroides]	gi|492731455|ref|WP_005939075.1|	2.5e-63	87.23	77.47	251	k__Bacteria; p__Bacteroidetes; c__Bacteroidia; o__Bacteroidales; f__Bacteroidaceae; g__Bacteroides; s__Unclassified
geneset000224842	CusA/CzcA family heavy metal efflux RND transporter [Bacteroides mediterraneensis]	gi|1119620291|ref|WP_072542088.1|	3.6e-55	73.51	100	223	k__Bacteria; p__Bacteroidetes; c__Bacteroidia; o__Bacteroidales; f__Bacteroidaceae; g__Bacteroides; s__Unclassified
geneset000224872	glycoside hydrolase family 88 protein [Bacteroides sartorii]	gi|511021610|ref|WP_016275928.1|	4.7e-171	70.18	99.25	610	k__Bacteria; p__Bacteroidetes; c__Bacteroidia; o__Bacteroidales; f__Bacteroidaceae; g__Bacteroides; s__Unclassified
geneset000224893	MULTISPECIES: 3&apos;(2&apos;),5&apos;-bisphosphate nucleotidase [Bacteroides]	gi|1501589099|ref|WP_122125731.1|	7.3e-58	63.78	98.38	233	k__Bacteria; p__Bacteroidetes; c__Bacteroidia; o__Bacteroidales; f__Bacteroidaceae; g__Bacteroides; s__Unclassified
geneset000225022	MULTISPECIES: bifunctional oligoribonuclease/PAP phosphatase NrnA [Bacteroides]	gi|495947531|ref|WP_008672110.1|	7.1e-16	82	100	91	k__Bacteria; p__Bacteroidetes; c__Bacteroidia; o__Bacteroidales; f__Bacteroidaceae; g__Bacteroides; s__Unclassified
geneset000225103	purine-nucleoside phosphorylase [Bacteroides mediterraneensis]	gi|1119619623|ref|WP_072541421.1|	5.3e-137	91.08	96.07	496	k__Bacteria; p__Bacteroidetes; c__Bacteroidia; o__Bacteroidales; f__Bacteroidaceae; g__Bacteroides; s__Unclassified
geneset000225104	thiamine-phosphate kinase [Bacteroides vulgatus]	gi|1473423970|ref|WP_117885484.1|	3.7e-65	86.11	100	256	k__Bacteria; p__Bacteroidetes; c__Bacteroidia; o__Bacteroidales; f__Bacteroidaceae; g__Bacteroides; s__Unclassified
geneset000225116	HD domain-containing protein [Bacteroides thetaiotaomicron]	gi|1003946550|ref|WP_061473366.1|	1e-73	65.37	79.77	286	k__Bacteria; p__Bacteroidetes; c__Bacteroidia; o__Bacteroidales; f__Bacteroidaceae; g__Bacteroides; s__Unclassified
geneset000225162	hypothetical protein [Bacteroides ovatus]	gi|1124344574|ref|WP_074635719.1|	0	72.08	100	1250	k__Bacteria; p__Bacteroidetes; c__Bacteroidia; o__Bacteroidales; f__Bacteroidaceae; g__Bacteroides; s__Unclassified
geneset000225163	hypothetical protein [Bacteroides paurosaccharolyticus]	gi|640563787|ref|WP_024994913.1|	5.2e-20	82.76	80.56	105	k__Bacteria; p__Bacteroidetes; c__Bacteroidia; o__Bacteroidales; f__Bacteroidaceae; g__Bacteroides; s__Unclassified
geneset000225183	MULTISPECIES: exodeoxyribonuclease VII small subunit [Bacteroides]	gi|492723371|ref|WP_005935692.1|	3.9e-14	67.69	100	86	k__Bacteria; p__Bacteroidetes; c__Bacteroidia; o__Bacteroidales; f__Bacteroidaceae; g__Bacteroides; s__Unclassified
geneset000225242	4-hydroxythreonine-4-phosphate dehydrogenase PdxA [Bacteroides vulgatus]	gi|1473860248|ref|WP_118290747.1|	8.6e-148	79.19	89.44	532	k__Bacteria; p__Bacteroidetes; c__Bacteroidia; o__Bacteroidales; f__Bacteroidaceae; g__Bacteroides; s__Unclassified
geneset000225251	efflux RND transporter periplasmic adaptor subunit [Bacteroides intestinalis]	gi|1473787859|ref|WP_118223391.1|	7.8e-163	76.42	99.74	582	k__Bacteria; p__Bacteroidetes; c__Bacteroidia; o__Bacteroidales; f__Bacteroidaceae; g__Bacteroides; s__Unclassified
geneset000225406	MULTISPECIES: LrgB family protein [Bacteroides]	gi|492427011|ref|WP_005840694.1|	7.9e-94	81.82	100	352	k__Bacteria; p__Bacteroidetes; c__Bacteroidia; o__Bacteroidales; f__Bacteroidaceae; g__Bacteroides; s__Unclassified
geneset000225704	bifunctional aspartate kinase/homoserine dehydrogenase I [Bacteroides sartorii]	gi|511024155|ref|WP_016278452.1|	2.6e-125	88.85	100	457	k__Bacteria; p__Bacteroidetes; c__Bacteroidia; o__Bacteroidales; f__Bacteroidaceae; g__Bacteroides; s__Unclassified
geneset000225705	RNA pseudouridine synthase [Bacteroides vulgatus]	gi|1473859960|ref|WP_118290459.1|	1e-109	87	99.11	405	k__Bacteria; p__Bacteroidetes; c__Bacteroidia; o__Bacteroidales; f__Bacteroidaceae; g__Bacteroides; s__Unclassified
geneset000225739	MULTISPECIES: DNA polymerase III subunit gamma/tau [Bacteroides]	gi|492724454|ref|WP_005936427.1|	5.4e-243	72.83	98.51	849	k__Bacteria; p__Bacteroidetes; c__Bacteroidia; o__Bacteroidales; f__Bacteroidaceae; g__Bacteroides; s__Unclassified
geneset000225751	YihY/virulence factor BrkB family protein [Bacteroides sartorii]	gi|511021983|ref|WP_016276299.1|	5.8e-09	56.9	57.43	69	k__Bacteria; p__Bacteroidetes; c__Bacteroidia; o__Bacteroidales; f__Bacteroidaceae; g__Bacteroides; s__Unclassified
geneset000226129	DUF2723 domain-containing protein [Bacteroides sp. An51A]	gi|1199663501|ref|WP_087395445.1|	2.3e-85	88.14	100	324	k__Bacteria; p__Bacteroidetes; c__Bacteroidia; o__Bacteroidales; f__Bacteroidaceae; g__Bacteroides; s__Unclassified
geneset000226208	MULTISPECIES: M23 family metallopeptidase [Bacteroides]	gi|495943284|ref|WP_008667863.1|	1.9e-33	86.75	84.69	151	k__Bacteria; p__Bacteroidetes; c__Bacteroidia; o__Bacteroidales; f__Bacteroidaceae; g__Bacteroides; s__Unclassified
geneset000226505	class I SAM-dependent rRNA methyltransferase [Bacteroides sartorii]	gi|511023607|ref|WP_016277912.1|	2.5e-35	84.34	90.22	157	k__Bacteria; p__Bacteroidetes; c__Bacteroidia; o__Bacteroidales; f__Bacteroidaceae; g__Bacteroides; s__Unclassified
geneset000226683	hypothetical protein [Bacteroides luti]	gi|1120542912|ref|WP_073400962.1|	1.1e-76	86.71	94.05	295	k__Bacteria; p__Bacteroidetes; c__Bacteroidia; o__Bacteroidales; f__Bacteroidaceae; g__Bacteroides; s__Unclassified
geneset000226788	probable thiol peroxidase 1 [Bacteroides sp. CAG:875]	gi|524634855|ref|CDD50878.1|	1.1e-62	73.05	83.08	249	k__Bacteria; p__Bacteroidetes; c__Bacteroidia; o__Bacteroidales; f__Bacteroidaceae; g__Bacteroides; s__Unclassified
geneset000226865	cytidylate kinase-like family protein [Bacteroides sartorii]	gi|511022810|ref|WP_016277120.1|	1.3e-31	70	81.3	145	k__Bacteria; p__Bacteroidetes; c__Bacteroidia; o__Bacteroidales; f__Bacteroidaceae; g__Bacteroides; s__Unclassified
geneset000226876	HIT domain-containing protein [Bacteroides reticulotermitis]	gi|763303993|ref|WP_044164043.1|	3.6e-14	85.42	61.54	86	k__Bacteria; p__Bacteroidetes; c__Bacteroidia; o__Bacteroidales; f__Bacteroidaceae; g__Bacteroides; s__Unclassified
geneset000226929	MULTISPECIES: single-stranded-DNA-specific exonuclease RecJ [Bacteroides]	gi|492431604|ref|WP_005842551.1|	1.2e-133	88.55	100	485	k__Bacteria; p__Bacteroidetes; c__Bacteroidia; o__Bacteroidales; f__Bacteroidaceae; g__Bacteroides; s__Unclassified
geneset000227086	excinuclease ABC subunit UvrA [Bacteroides sp. AM25-34]	gi|1473452769|ref|WP_117911881.1|	2.2e-83	86.89	100	317	k__Bacteria; p__Bacteroidetes; c__Bacteroidia; o__Bacteroidales; f__Bacteroidaceae; g__Bacteroides; s__Unclassified
geneset000227091	recombinase [Bacteroides salyersiae]	gi|1575757881|ref|WP_130059851.1|	7.1e-37	80.53	100	162	k__Bacteria; p__Bacteroidetes; c__Bacteroidia; o__Bacteroidales; f__Bacteroidaceae; g__Bacteroides; s__Unclassified
geneset000227117	MULTISPECIES: DNA-binding protein [Bacteroides]	gi|1119620427|ref|WP_072542224.1|	1.7e-45	100	100	191	k__Bacteria; p__Bacteroidetes; c__Bacteroidia; o__Bacteroidales; f__Bacteroidaceae; g__Bacteroides; s__Unclassified
geneset000227133	MULTISPECIES: efflux RND transporter permease subunit [Bacteroides]	gi|492736532|ref|WP_005940698.1|	9.6e-111	64.22	100	409	k__Bacteria; p__Bacteroidetes; c__Bacteroidia; o__Bacteroidales; f__Bacteroidaceae; g__Bacteroides; s__Unclassified
geneset000227166	ATP-dependent RecD-like DNA helicase [Bacteroides paurosaccharolyticus]	gi|640563280|ref|WP_024994420.1|	3.7e-275	91.51	99.45	956	k__Bacteria; p__Bacteroidetes; c__Bacteroidia; o__Bacteroidales; f__Bacteroidaceae; g__Bacteroides; s__Unclassified
geneset000227435	glycoside hydrolase family 3 protein [Bacteroides faecis]	gi|1575761035|ref|WP_130061830.1|	2.8e-75	78.98	100	290	k__Bacteria; p__Bacteroidetes; c__Bacteroidia; o__Bacteroidales; f__Bacteroidaceae; g__Bacteroides; s__Unclassified
geneset000227462	hypothetical protein [Bacteroides vulgatus]	gi|1473859609|ref|WP_118290170.1|	9.2e-43	73.91	99.14	182	k__Bacteria; p__Bacteroidetes; c__Bacteroidia; o__Bacteroidales; f__Bacteroidaceae; g__Bacteroides; s__Unclassified
geneset000227463	MULTISPECIES: DUF3108 domain-containing protein [Bacteroides]	gi|495109021|ref|WP_007833843.1|	3.8e-14	61.9	98.44	86	k__Bacteria; p__Bacteroidetes; c__Bacteroidia; o__Bacteroidales; f__Bacteroidaceae; g__Bacteroides; s__Unclassified
geneset000227524	MULTISPECIES: glycoside hydrolase [Bacteroides]	gi|495116006|ref|WP_007840823.1|	7.9e-28	80.6	79.76	132	k__Bacteria; p__Bacteroidetes; c__Bacteroidia; o__Bacteroidales; f__Bacteroidaceae; g__Bacteroides; s__Unclassified
geneset000227581	MULTISPECIES: nodulation efficiency protein D (NfeD) [Bacteroides]	gi|1501587675|ref|WP_122125103.1|	2.4e-15	58.44	100	90	k__Bacteria; p__Bacteroidetes; c__Bacteroidia; o__Bacteroidales; f__Bacteroidaceae; g__Bacteroides; s__Unclassified
geneset000227707	MULTISPECIES: rhamnulokinase [Bacteroides]	gi|492737418|ref|WP_005941584.1|	4.5e-10	70.73	80.39	72	k__Bacteria; p__Bacteroidetes; c__Bacteroidia; o__Bacteroidales; f__Bacteroidaceae; g__Bacteroides; s__Unclassified
geneset000227830	N-acetylmuramoyl-L-alanine amidase [Bacteroides vulgatus]	gi|1473348371|ref|WP_117814852.1|	8.3e-87	82	97.56	329	k__Bacteria; p__Bacteroidetes; c__Bacteroidia; o__Bacteroidales; f__Bacteroidaceae; g__Bacteroides; s__Unclassified
geneset000228151	MULTISPECIES: sialate O-acetylesterase [Bacteroides]	gi|1501638605|ref|WP_122135628.1|	3.6e-72	75	100	280	k__Bacteria; p__Bacteroidetes; c__Bacteroidia; o__Bacteroidales; f__Bacteroidaceae; g__Bacteroides; s__Unclassified
geneset000228182	MULTISPECIES: DUF4270 domain-containing protein [Bacteroides]	gi|1501640591|ref|WP_122136590.1|	3.9e-62	67.69	100	247	k__Bacteria; p__Bacteroidetes; c__Bacteroidia; o__Bacteroidales; f__Bacteroidaceae; g__Bacteroides; s__Unclassified
geneset000228354	DUF3822 family protein [Bacteroides massiliensis]	gi|492723102|ref|WP_005935514.1|	4.6e-62	53.74	100	247	k__Bacteria; p__Bacteroidetes; c__Bacteroidia; o__Bacteroidales; f__Bacteroidaceae; g__Bacteroides; s__Unclassified
geneset000228470	type B 50S ribosomal protein L31 [Bacteroides heparinolyticus]	gi|1360792103|ref|WP_106068279.1|	1.6e-12	92.11	45.24	81	k__Bacteria; p__Bacteroidetes; c__Bacteroidia; o__Bacteroidales; f__Bacteroidaceae; g__Bacteroides; s__Unclassified
geneset000228517	hypothetical protein [Bacteroides plebeius]	gi|1473575756|ref|WP_118026519.1|	1.9e-38	42.65	75.46	169	k__Bacteria; p__Bacteroidetes; c__Bacteroidia; o__Bacteroidales; f__Bacteroidaceae; g__Bacteroides; s__Unclassified
geneset000228521	MULTISPECIES: hypothetical protein [Bacteroides]	gi|942029678|ref|WP_055270382.1|	1.8e-25	53.1	90.6	124	k__Bacteria; p__Bacteroidetes; c__Bacteroidia; o__Bacteroidales; f__Bacteroidaceae; g__Bacteroides; s__Unclassified
geneset000228764	prephenate dehydratase [Bacteroides sartorii]	gi|511024183|ref|WP_016278479.1|	1.2e-121	77.86	86.96	445	k__Bacteria; p__Bacteroidetes; c__Bacteroidia; o__Bacteroidales; f__Bacteroidaceae; g__Bacteroides; s__Unclassified
geneset000228994	alpha-rhamnosidase [Bacteroides paurosaccharolyticus]	gi|640562647|ref|WP_024993799.1|	0	69.33	97.08	1976	k__Bacteria; p__Bacteroidetes; c__Bacteroidia; o__Bacteroidales; f__Bacteroidaceae; g__Bacteroides; s__Unclassified
geneset000229510	MULTISPECIES: aspartate--tRNA ligase [Bacteroides]	gi|1501589210|ref|WP_122125784.1|	2.2e-291	87.93	100	1010	k__Bacteria; p__Bacteroidetes; c__Bacteroidia; o__Bacteroidales; f__Bacteroidaceae; g__Bacteroides; s__Unclassified
geneset000229874	dihydrofolate reductase [Bacteroides mediterraneensis]	gi|1119621603|ref|WP_072543400.1|	1.5e-54	66.46	98.77	221	k__Bacteria; p__Bacteroidetes; c__Bacteroidia; o__Bacteroidales; f__Bacteroidaceae; g__Bacteroides; s__Unclassified
geneset000229922	glycoside hydrolase family 2 [Bacteroides sp. KFT8]	gi|1269684147|ref|WP_099147308.1|	0	74.41	97.35	1362	k__Bacteria; p__Bacteroidetes; c__Bacteroidia; o__Bacteroidales; f__Bacteroidaceae; g__Bacteroides; s__Unclassified
geneset000230392	Fe-S cluster domain-containing protein [Bacteroides sp. AF39-10AT]	gi|1469343729|ref|WP_117682237.1|	9.3e-136	83.62	84.91	492	k__Bacteria; p__Bacteroidetes; c__Bacteroidia; o__Bacteroidales; f__Bacteroidaceae; g__Bacteroides; s__Unclassified
geneset000230454	hypothetical protein [Bacteroides coprocola]	gi|1474069390|ref|WP_118485272.1|	4.7e-15	70.59	100	89	k__Bacteria; p__Bacteroidetes; c__Bacteroidia; o__Bacteroidales; f__Bacteroidaceae; g__Bacteroides; s__Unclassified
geneset000230507	DUF1738 domain-containing protein [Bacteroides paurosaccharolyticus]	gi|640563295|ref|WP_024994435.1|	2.5e-22	100	100	113	k__Bacteria; p__Bacteroidetes; c__Bacteroidia; o__Bacteroidales; f__Bacteroidaceae; g__Bacteroides; s__Unclassified
geneset000230541	4-hydroxy-3-methylbut-2-enyl diphosphate reductase [Bacteroides cellulosilyticus]	gi|1473979731|ref|WP_118401947.1|	7.5e-62	73.81	100	246	k__Bacteria; p__Bacteroidetes; c__Bacteroidia; o__Bacteroidales; f__Bacteroidaceae; g__Bacteroides; s__Unclassified
geneset000230605	CvpA family protein [Bacteroides sartorii]	gi|511020826|ref|WP_016275147.1|	6.8e-39	50	98.8	169	k__Bacteria; p__Bacteroidetes; c__Bacteroidia; o__Bacteroidales; f__Bacteroidaceae; g__Bacteroides; s__Unclassified
geneset000230929	TonB-dependent receptor [Bacteroides coprophilus]	gi|939171233|ref|WP_054856375.1|	1.3e-44	60.39	100	188	k__Bacteria; p__Bacteroidetes; c__Bacteroidia; o__Bacteroidales; f__Bacteroidaceae; g__Bacteroides; s__Unclassified
geneset000231625	TonB-dependent receptor [Bacteroides intestinalis]	gi|1474004312|ref|WP_118424071.1|	1.1e-17	55.56	63.28	99	k__Bacteria; p__Bacteroidetes; c__Bacteroidia; o__Bacteroidales; f__Bacteroidaceae; g__Bacteroides; s__Unclassified
geneset000232396	undecaprenyl-phosphate glucose phosphotransferase [Bacteroides stercoris]	gi|1469899614|ref|WP_117740348.1|	1.1e-27	67.95	90.7	131	k__Bacteria; p__Bacteroidetes; c__Bacteroidia; o__Bacteroidales; f__Bacteroidaceae; g__Bacteroides; s__Unclassified
geneset000232544	MULTISPECIES: hypothetical protein [Bacteroides]	gi|492723105|ref|WP_005935516.1|	3.8e-18	82.14	100	99	k__Bacteria; p__Bacteroidetes; c__Bacteroidia; o__Bacteroidales; f__Bacteroidaceae; g__Bacteroides; s__Unclassified
geneset000232684	glycoside hydrolase family 97 protein [Bacteroides coprocola]	gi|494841166|ref|WP_007567266.1|	5e-205	84.6	100	723	k__Bacteria; p__Bacteroidetes; c__Bacteroidia; o__Bacteroidales; f__Bacteroidaceae; g__Bacteroides; s__Unclassified
geneset000232711	peptidyl-prolyl cis-trans isomerase [Bacteroides salyersiae]	gi|492718947|ref|WP_005934258.1|	6e-30	33.67	86.67	140	k__Bacteria; p__Bacteroidetes; c__Bacteroidia; o__Bacteroidales; f__Bacteroidaceae; g__Bacteroides; s__Unclassified
geneset000232781	hypothetical protein [Bacteroides sp. 9_1_42FAA]	gi|495948929|ref|WP_008673508.1|	5e-14	60.32	98.44	85	k__Bacteria; p__Bacteroidetes; c__Bacteroidia; o__Bacteroidales; f__Bacteroidaceae; g__Bacteroides; s__Unclassified
geneset000232782	response regulator [Bacteroides dorei]	gi|495119156|ref|WP_007843971.1|	2.2e-29	89.19	98.67	137	k__Bacteria; p__Bacteroidetes; c__Bacteroidia; o__Bacteroidales; f__Bacteroidaceae; g__Bacteroides; s__Unclassified
geneset000232814	MULTISPECIES: DUF3987 domain-containing protein [Bacteroides]	gi|942079724|ref|WP_055289354.1|	1.6e-231	85.96	100	811	k__Bacteria; p__Bacteroidetes; c__Bacteroidia; o__Bacteroidales; f__Bacteroidaceae; g__Bacteroides; s__Unclassified
geneset000232824	MULTISPECIES: DUF2520 domain-containing protein [Bacteroides]	gi|492725064|ref|WP_005936821.1|	1.3e-81	60.63	98.45	312	k__Bacteria; p__Bacteroidetes; c__Bacteroidia; o__Bacteroidales; f__Bacteroidaceae; g__Bacteroides; s__Unclassified
geneset000232829	peptidase, S41 family [Bacteroides sp. 3_1_33FAA]	gi|263236254|ref|EEZ21749.1|	9.1e-07	55.32	81.03	61	k__Bacteria; p__Bacteroidetes; c__Bacteroidia; o__Bacteroidales; f__Bacteroidaceae; g__Bacteroides; s__Unclassified
geneset000232832	MULTISPECIES: leucine-rich repeat domain-containing protein [Bacteroides]	gi|1501586857|ref|WP_122124645.1|	8e-20	31.22	88.62	107	k__Bacteria; p__Bacteroidetes; c__Bacteroidia; o__Bacteroidales; f__Bacteroidaceae; g__Bacteroides; s__Unclassified
geneset000233142	mannose-6-phosphate isomerase [Bacteroides coprophilus]	gi|749915551|ref|WP_040311458.1|	1.6e-108	76.42	100	401	k__Bacteria; p__Bacteroidetes; c__Bacteroidia; o__Bacteroidales; f__Bacteroidaceae; g__Bacteroides; s__Unclassified
geneset000233148	MULTISPECIES: porin family protein [Bacteroides]	gi|492736502|ref|WP_005940668.1|	2.5e-54	43.27	100	222	k__Bacteria; p__Bacteroidetes; c__Bacteroidia; o__Bacteroidales; f__Bacteroidaceae; g__Bacteroides; s__Unclassified
geneset000233255	50S ribosomal protein L18 [Bacteroides sp. 43_108]	gi|1124946353|ref|OKZ17765.1|	1e-17	90.57	100	97	k__Bacteria; p__Bacteroidetes; c__Bacteroidia; o__Bacteroidales; f__Bacteroidaceae; g__Bacteroides; s__Unclassified
geneset000233274	MULTISPECIES: TRAP transporter large permease subunit [Bacteroides]	gi|495301458|ref|WP_008026208.1|	1.2e-76	63.95	100	295	k__Bacteria; p__Bacteroidetes; c__Bacteroidia; o__Bacteroidales; f__Bacteroidaceae; g__Bacteroides; s__Unclassified
geneset000233306	MULTISPECIES: hypothetical protein [Bacteroides]	gi|640565371|ref|WP_024996433.1|	6.1e-33	82.5	98.77	149	k__Bacteria; p__Bacteroidetes; c__Bacteroidia; o__Bacteroidales; f__Bacteroidaceae; g__Bacteroides; s__Unclassified
geneset000233372	YjgP/YjgQ family permease [Bacteroides sartorii]	gi|511022321|ref|WP_016276634.1|	5.7e-73	81.71	100	283	k__Bacteria; p__Bacteroidetes; c__Bacteroidia; o__Bacteroidales; f__Bacteroidaceae; g__Bacteroides; s__Unclassified
geneset000233507	SusC/RagA family TonB-linked outer membrane protein [Bacteroides graminisolvens]	gi|653066849|ref|WP_027318123.1|	5.9e-86	66.37	100	326	k__Bacteria; p__Bacteroidetes; c__Bacteroidia; o__Bacteroidales; f__Bacteroidaceae; g__Bacteroides; s__Unclassified
geneset000233534	MULTISPECIES: glycoside hydrolase [Bacteroides]	gi|1194627743|ref|WP_085959456.1|	4e-114	81.9	100	420	k__Bacteria; p__Bacteroidetes; c__Bacteroidia; o__Bacteroidales; f__Bacteroidaceae; g__Bacteroides; s__Unclassified
geneset000233569	glucosamine-6-phosphate deaminase [Bacteroides caecimuris]	gi|1045851972|ref|WP_065538326.1|	1.4e-81	55.56	100	312	k__Bacteria; p__Bacteroidetes; c__Bacteroidia; o__Bacteroidales; f__Bacteroidaceae; g__Bacteroides; s__Unclassified
geneset000233593	Fic family protein [Bacteroides fragilis]	gi|1172337003|ref|WP_080720279.1|	3.3e-119	93.97	97.07	437	k__Bacteria; p__Bacteroidetes; c__Bacteroidia; o__Bacteroidales; f__Bacteroidaceae; g__Bacteroides; s__Unclassified
geneset000233610	putative uncharacterized protein [Bacteroides sp. CAG:98]	gi|524821649|ref|CDF15868.1|	5.9e-66	35.27	95.65	261	k__Bacteria; p__Bacteroidetes; c__Bacteroidia; o__Bacteroidales; f__Bacteroidaceae; g__Bacteroides; s__Unclassified
geneset000233669	MULTISPECIES: beta-hexosaminidase [Bacteroides]	gi|547896681|ref|WP_022301217.1|	7.2e-39	75.25	98.06	169	k__Bacteria; p__Bacteroidetes; c__Bacteroidia; o__Bacteroidales; f__Bacteroidaceae; g__Bacteroides; s__Unclassified
geneset000233712	hypothetical protein [Bacteroides plebeius]	gi|494836940|ref|WP_007563040.1|	3.8e-21	49.56	87.6	110	k__Bacteria; p__Bacteroidetes; c__Bacteroidia; o__Bacteroidales; f__Bacteroidaceae; g__Bacteroides; s__Unclassified
geneset000233745	MULTISPECIES: TIGR00341 family protein [Bacteroides]	gi|490442792|ref|WP_004313751.1|	4.8e-09	51.56	100	69	k__Bacteria; p__Bacteroidetes; c__Bacteroidia; o__Bacteroidales; f__Bacteroidaceae; g__Bacteroides; s__Unclassified
geneset000233819	cytochrome d ubiquinol oxidase subunit II [Bacteroides sp. AF39-11AC]	gi|1474048497|ref|WP_118465734.1|	3.4e-42	78.38	100	180	k__Bacteria; p__Bacteroidetes; c__Bacteroidia; o__Bacteroidales; f__Bacteroidaceae; g__Bacteroides; s__Unclassified
geneset000233985	N-acetyl-gamma-glutamyl-phosphate reductase [Bacteroides vulgatus]	gi|1473348412|ref|WP_117814893.1|	5.8e-78	84.71	100	299	k__Bacteria; p__Bacteroidetes; c__Bacteroidia; o__Bacteroidales; f__Bacteroidaceae; g__Bacteroides; s__Unclassified
geneset000234027	tetratricopeptide repeat protein [Bacteroides sartorii]	gi|511020836|ref|WP_016275157.1|	1.8e-39	51.5	100	171	k__Bacteria; p__Bacteroidetes; c__Bacteroidia; o__Bacteroidales; f__Bacteroidaceae; g__Bacteroides; s__Unclassified
geneset000234063	hybrid sensor histidine kinase/response regulator [Bacteroides intestinalis]	gi|548170758|ref|WP_022392480.1|	1.4e-129	63.27	100	472	k__Bacteria; p__Bacteroidetes; c__Bacteroidia; o__Bacteroidales; f__Bacteroidaceae; g__Bacteroides; s__Unclassified
geneset000234066	SPOR domain-containing protein [Bacteroides coprosuis]	gi|493795479|ref|WP_006743513.1|	1.4e-08	79.49	81.25	67	k__Bacteria; p__Bacteroidetes; c__Bacteroidia; o__Bacteroidales; f__Bacteroidaceae; g__Bacteroides; s__Unclassified
geneset000234067	MULTISPECIES: DNA primase [Bacteroides]	gi|492737200|ref|WP_005941366.1|	1.1e-273	67.74	100	951	k__Bacteria; p__Bacteroidetes; c__Bacteroidia; o__Bacteroidales; f__Bacteroidaceae; g__Bacteroides; s__Unclassified
geneset000234084	MULTISPECIES: DNA polymerase III subunit alpha [Bacteroides]	gi|1501591622|ref|WP_122126947.1|	4.7e-76	70.98	100	293	k__Bacteria; p__Bacteroidetes; c__Bacteroidia; o__Bacteroidales; f__Bacteroidaceae; g__Bacteroides; s__Unclassified
geneset000234106	MULTISPECIES: chromosomal replication initiator protein DnaA [Bacteroides]	gi|492736313|ref|WP_005940479.1|	3.3e-221	86.88	98.88	776	k__Bacteria; p__Bacteroidetes; c__Bacteroidia; o__Bacteroidales; f__Bacteroidaceae; g__Bacteroides; s__Unclassified
geneset000234107	MULTISPECIES: MCE family protein [Bacteroides]	gi|492736312|ref|WP_005940478.1|	3.8e-109	65.76	100	404	k__Bacteria; p__Bacteroidetes; c__Bacteroidia; o__Bacteroidales; f__Bacteroidaceae; g__Bacteroides; s__Unclassified
geneset000234137	hotdog fold thioesterase [Bacteroides acidifaciens]	gi|1495549695|ref|WP_121765629.1|	7.7e-49	72.06	100	202	k__Bacteria; p__Bacteroidetes; c__Bacteroidia; o__Bacteroidales; f__Bacteroidaceae; g__Bacteroides; s__Unclassified
geneset000234144	MULTISPECIES: LysM peptidoglycan-binding domain-containing protein [Bacteroides]	gi|548318088|ref|WP_022507848.1|	3.2e-127	75.68	97.34	464	k__Bacteria; p__Bacteroidetes; c__Bacteroidia; o__Bacteroidales; f__Bacteroidaceae; g__Bacteroides; s__Unclassified
geneset000234163	hypothetical protein [Bacteroides mediterraneensis]	gi|1119621321|ref|WP_072543118.1|	1.1e-18	46.94	89.91	102	k__Bacteria; p__Bacteroidetes; c__Bacteroidia; o__Bacteroidales; f__Bacteroidaceae; g__Bacteroides; s__Unclassified
geneset000234181	MULTISPECIES: bifunctional ADP-dependent NAD(P)H-hydrate dehydratase/NAD(P)H-hydrate epimerase [Bacteroides]	gi|492740866|ref|WP_005943031.1|	3.8e-202	68.59	99.8	713	k__Bacteria; p__Bacteroidetes; c__Bacteroidia; o__Bacteroidales; f__Bacteroidaceae; g__Bacteroides; s__Unclassified
geneset000234182	hybrid sensor histidine kinase/response regulator [Bacteroides sp. AM25-34]	gi|1473452763|ref|WP_117911875.1|	2.4e-296	40.09	100	1028	k__Bacteria; p__Bacteroidetes; c__Bacteroidia; o__Bacteroidales; f__Bacteroidaceae; g__Bacteroides; s__Unclassified
geneset000234183	MULTISPECIES: phosphoribosylformylglycinamidine synthase [Bacteroides]	gi|548317210|ref|WP_022507031.1|	0	85.93	99.68	2201	k__Bacteria; p__Bacteroidetes; c__Bacteroidia; o__Bacteroidales; f__Bacteroidaceae; g__Bacteroides; s__Unclassified
geneset000234203	MULTISPECIES: IS982 family transposase [Bacteroides]	gi|488621962|ref|WP_002558675.1|	1.1e-172	100	100	615	k__Bacteria; p__Bacteroidetes; c__Bacteroidia; o__Bacteroidales; f__Bacteroidaceae; g__Bacteroides; s__Unclassified
geneset000234220	MULTISPECIES: plasmid mobilization relaxosome protein MobC [Bacteroides]	gi|942079731|ref|WP_055289358.1|	1.8e-33	67.83	95.83	151	k__Bacteria; p__Bacteroidetes; c__Bacteroidia; o__Bacteroidales; f__Bacteroidaceae; g__Bacteroides; s__Unclassified
geneset000234242	MULTISPECIES: hypothetical protein [Bacteroides]	gi|1199510820|ref|WP_087248196.1|	6.1e-14	44.12	95.15	86	k__Bacteria; p__Bacteroidetes; c__Bacteroidia; o__Bacteroidales; f__Bacteroidaceae; g__Bacteroides; s__Unclassified
geneset000234245	MULTISPECIES: patatin [Bacteroides]	gi|492445139|ref|WP_005846648.1|	6.4e-238	56.34	97.83	833	k__Bacteria; p__Bacteroidetes; c__Bacteroidia; o__Bacteroidales; f__Bacteroidaceae; g__Bacteroides; s__Unclassified
geneset000234265	MULTISPECIES: DUF3078 domain-containing protein [Bacteroides]	gi|492731005|ref|WP_005938858.1|	3.2e-158	58.6	100	567	k__Bacteria; p__Bacteroidetes; c__Bacteroidia; o__Bacteroidales; f__Bacteroidaceae; g__Bacteroides; s__Unclassified
geneset000234286	MULTISPECIES: electron transport complex subunit RsxA [Bacteroides]	gi|492427829|ref|WP_005841506.1|	2.3e-86	88.94	99.5	327	k__Bacteria; p__Bacteroidetes; c__Bacteroidia; o__Bacteroidales; f__Bacteroidaceae; g__Bacteroides; s__Unclassified
geneset000234309	MULTISPECIES: TolC family protein [Bacteroides]	gi|495106415|ref|WP_007831238.1|	1.6e-167	72.41	98.42	598	k__Bacteria; p__Bacteroidetes; c__Bacteroidia; o__Bacteroidales; f__Bacteroidaceae; g__Bacteroides; s__Unclassified
geneset000234331	CocE/NonD family hydrolase [Bacteroides sp. AM22-3LB]	gi|1468701604|ref|WP_117574001.1|	2.5e-288	73.46	99.84	1000	k__Bacteria; p__Bacteroidetes; c__Bacteroidia; o__Bacteroidales; f__Bacteroidaceae; g__Bacteroides; s__Unclassified
geneset000234348	MULTISPECIES: dihydroorotate dehydrogenase [Bacteroides]	gi|495110559|ref|WP_007835379.1|	3.5e-150	89.77	100	540	k__Bacteria; p__Bacteroidetes; c__Bacteroidia; o__Bacteroidales; f__Bacteroidaceae; g__Bacteroides; s__Unclassified
geneset000234419	MULTISPECIES: hypothetical protein [Bacteroides]	gi|492724166|ref|WP_005936234.1|	2.7e-22	69.23	100	113	k__Bacteria; p__Bacteroidetes; c__Bacteroidia; o__Bacteroidales; f__Bacteroidaceae; g__Bacteroides; s__Unclassified
geneset000234528	uncharacterized protein BN506_04125 [Bacteroides cellulosilyticus CAG:158]	gi|524422397|ref|CDB73193.1|	0	65.43	98.8	1110	k__Bacteria; p__Bacteroidetes; c__Bacteroidia; o__Bacteroidales; f__Bacteroidaceae; g__Bacteroides; s__Unclassified
geneset000234612	MULTISPECIES: dinitrogenase reductase [Bacteroides]	gi|1325641079|ref|WP_101545134.1|	1.9e-84	68.64	97.35	321	k__Bacteria; p__Bacteroidetes; c__Bacteroidia; o__Bacteroidales; f__Bacteroidaceae; g__Bacteroides; s__Unclassified
geneset000234614	MULTISPECIES: DUF4270 domain-containing protein [Bacteroides]	gi|492735003|ref|WP_005939830.1|	2.2e-164	63.28	98.92	588	k__Bacteria; p__Bacteroidetes; c__Bacteroidia; o__Bacteroidales; f__Bacteroidaceae; g__Bacteroides; s__Unclassified
geneset000234694	hypothetical protein [Bacteroides massiliensis]	gi|492740338|ref|WP_005942503.1|	2e-112	60.91	98.06	415	k__Bacteria; p__Bacteroidetes; c__Bacteroidia; o__Bacteroidales; f__Bacteroidaceae; g__Bacteroides; s__Unclassified
geneset000234989	diaminopimelate epimerase [Bacteroides dorei 5_1_36/D4]	gi|229434033|ref|EEO44110.1|	6.5e-08	66.67	65.38	65	k__Bacteria; p__Bacteroidetes; c__Bacteroidia; o__Bacteroidales; f__Bacteroidaceae; g__Bacteroides; s__Unclassified
geneset000235309	potassium transporter [Bacteroides dorei]	gi|495128027|ref|WP_007852838.1|	5.8e-162	55.84	100	580	k__Bacteria; p__Bacteroidetes; c__Bacteroidia; o__Bacteroidales; f__Bacteroidaceae; g__Bacteroides; s__Unclassified
geneset000235348	DNA gyrase subunit A [Bacteroides vulgatus]	gi|950205139|ref|WP_057250646.1|	7.1e-173	91.79	100	615	k__Bacteria; p__Bacteroidetes; c__Bacteroidia; o__Bacteroidales; f__Bacteroidaceae; g__Bacteroides; s__Unclassified
geneset000235355	hypothetical protein [Bacteroides sartorii]	gi|511021676|ref|WP_016275994.1|	3.1e-176	71.32	92.4	627	k__Bacteria; p__Bacteroidetes; c__Bacteroidia; o__Bacteroidales; f__Bacteroidaceae; g__Bacteroides; s__Unclassified
geneset000235391	hypothetical protein [Bacteroides coprophilus]	gi|495418880|ref|WP_008143577.1|	7.4e-46	67.72	77.91	193	k__Bacteria; p__Bacteroidetes; c__Bacteroidia; o__Bacteroidales; f__Bacteroidaceae; g__Bacteroides; s__Unclassified
geneset000235621	MULTISPECIES: 1-deoxy-D-xylulose-5-phosphate reductoisomerase [Bacteroides]	gi|492740797|ref|WP_005942962.1|	2.3e-131	83.51	85.32	478	k__Bacteria; p__Bacteroidetes; c__Bacteroidia; o__Bacteroidales; f__Bacteroidaceae; g__Bacteroides; s__Unclassified
geneset000235737	MULTISPECIES: DUF2075 domain-containing protein [Bacteroides]	gi|492444057|ref|WP_005845794.1|	4.4e-45	78.95	100	189	k__Bacteria; p__Bacteroidetes; c__Bacteroidia; o__Bacteroidales; f__Bacteroidaceae; g__Bacteroides; s__Unclassified
geneset000235746	MULTISPECIES: DUF4848 domain-containing protein [Bacteroides]	gi|1469899371|ref|WP_117740105.1|	3.6e-15	56.96	88.64	90	k__Bacteria; p__Bacteroidetes; c__Bacteroidia; o__Bacteroidales; f__Bacteroidaceae; g__Bacteroides; s__Unclassified
geneset000235747	MULTISPECIES: hypothetical protein [Bacteroides]	gi|640566345|ref|WP_024997386.1|	6.5e-10	84.21	52.05	72	k__Bacteria; p__Bacteroidetes; c__Bacteroidia; o__Bacteroidales; f__Bacteroidaceae; g__Bacteroides; s__Unclassified
geneset000235861	hypothetical protein [Bacteroides uniformis]	gi|1473464378|ref|WP_117922832.1|	2.7e-42	46.08	99.01	181	k__Bacteria; p__Bacteroidetes; c__Bacteroidia; o__Bacteroidales; f__Bacteroidaceae; g__Bacteroides; s__Unclassified
geneset000235917	yihY family inner membrane domain protein [Bacteroides vulgatus str. 3775 SR(B) 19]	gi|649522355|ref|KDS30019.1|	1.1e-39	63.64	82.18	172	k__Bacteria; p__Bacteroidetes; c__Bacteroidia; o__Bacteroidales; f__Bacteroidaceae; g__Bacteroides; s__Unclassified
geneset000235919	MULTISPECIES: calcium/sodium antiporter [Bacteroides]	gi|492743171|ref|WP_005945334.1|	6.3e-08	82.22	77.59	65	k__Bacteria; p__Bacteroidetes; c__Bacteroidia; o__Bacteroidales; f__Bacteroidaceae; g__Bacteroides; s__Unclassified
geneset000235957	1,4-dihydroxy-2-naphthoyl-CoA synthase [Bacteroides vulgatus]	gi|1469359619|ref|WP_117696470.1|	8.6e-69	92.09	80.35	269	k__Bacteria; p__Bacteroidetes; c__Bacteroidia; o__Bacteroidales; f__Bacteroidaceae; g__Bacteroides; s__Unclassified
geneset000236011	MULTISPECIES: PepSY domain-containing protein [Bacteroides]	gi|495925709|ref|WP_008650288.1|	3.6e-16	70.49	81.33	93	k__Bacteria; p__Bacteroidetes; c__Bacteroidia; o__Bacteroidales; f__Bacteroidaceae; g__Bacteroides; s__Unclassified
geneset000236246	ABC transporter permease [Bacteroides sartorii]	gi|511023023|ref|WP_016277332.1|	5.9e-57	75.8	88.2	229	k__Bacteria; p__Bacteroidetes; c__Bacteroidia; o__Bacteroidales; f__Bacteroidaceae; g__Bacteroides; s__Unclassified
geneset000236298	hypothetical protein [Bacteroides togonis]	gi|546360405|ref|WP_021847386.1|	4.5e-50	46.63	100	207	k__Bacteria; p__Bacteroidetes; c__Bacteroidia; o__Bacteroidales; f__Bacteroidaceae; g__Bacteroides; s__Unclassified
geneset000236306	DUF4981 domain-containing protein [Bacteroides stercorirosoris]	gi|647546531|ref|WP_025831451.1|	6.4e-132	84.59	100	479	k__Bacteria; p__Bacteroidetes; c__Bacteroidia; o__Bacteroidales; f__Bacteroidaceae; g__Bacteroides; s__Unclassified
geneset000236338	MULTISPECIES: TrkA family potassium uptake protein [Bacteroides]	gi|492735739|ref|WP_005940191.1|	1.3e-65	63.13	80.49	259	k__Bacteria; p__Bacteroidetes; c__Bacteroidia; o__Bacteroidales; f__Bacteroidaceae; g__Bacteroides; s__Unclassified
geneset000236340	MULTISPECIES: ATP-binding cassette domain-containing protein [Bacteroides]	gi|492731531|ref|WP_005939111.1|	1.2e-86	72.07	94.47	328	k__Bacteria; p__Bacteroidetes; c__Bacteroidia; o__Bacteroidales; f__Bacteroidaceae; g__Bacteroides; s__Unclassified
geneset000236354	alpha-amylase [Bacteroides helcogenes]	gi|503313921|ref|WP_013548582.1|	0	62.25	99.76	1102	k__Bacteria; p__Bacteroidetes; c__Bacteroidia; o__Bacteroidales; f__Bacteroidaceae; g__Bacteroides; s__Unclassified
geneset000236398	DNA-directed RNA polymerase subunit alpha [Bacteroides stercoris]	gi|491892070|ref|WP_005656468.1|	5.8e-06	93.33	68.18	58	k__Bacteria; p__Bacteroidetes; c__Bacteroidia; o__Bacteroidales; f__Bacteroidaceae; g__Bacteroides; s__Unclassified
geneset000236442	DUF4981 domain-containing protein [Bacteroides sartorii]	gi|640587723|ref|WP_025017381.1|	1.3e-52	65.07	73.74	215	k__Bacteria; p__Bacteroidetes; c__Bacteroidia; o__Bacteroidales; f__Bacteroidaceae; g__Bacteroides; s__Unclassified
geneset000236604	MULTISPECIES: preprotein translocase subunit SecG [Bacteroides]	gi|492735360|ref|WP_005940008.1|	7.4e-10	66.04	82.81	72	k__Bacteria; p__Bacteroidetes; c__Bacteroidia; o__Bacteroidales; f__Bacteroidaceae; g__Bacteroides; s__Unclassified
geneset000236655	RagB/SusD family nutrient uptake outer membrane protein [Bacteroides cellulosilyticus]	gi|1473979794|ref|WP_118402010.1|	1e-86	80	100	328	k__Bacteria; p__Bacteroidetes; c__Bacteroidia; o__Bacteroidales; f__Bacteroidaceae; g__Bacteroides; s__Unclassified
geneset000236687	endo-beta-N-acetylglucosaminidase F1 [Bacteroides thetaiotaomicron]	gi|933318226|ref|CUN05897.1|	3.1e-26	51.24	90.3	127	k__Bacteria; p__Bacteroidetes; c__Bacteroidia; o__Bacteroidales; f__Bacteroidaceae; g__Bacteroides; s__Unclassified
geneset000236724	MULTISPECIES: MATE family efflux transporter [Bacteroides]	gi|490455541|ref|WP_004326341.1|	1.4e-15	65.22	88.46	91	k__Bacteria; p__Bacteroidetes; c__Bacteroidia; o__Bacteroidales; f__Bacteroidaceae; g__Bacteroides; s__Unclassified
geneset000236728	MULTISPECIES: NAD(P)H-dependent glycerol-3-phosphate dehydrogenase [Bacteroides]	gi|495115233|ref|WP_007840051.1|	3.7e-118	89.26	100	433	k__Bacteria; p__Bacteroidetes; c__Bacteroidia; o__Bacteroidales; f__Bacteroidaceae; g__Bacteroides; s__Unclassified
geneset000236765	MULTISPECIES: DUF4254 domain-containing protein [Bacteroides]	gi|492742653|ref|WP_005944816.1|	1e-68	81.01	100	268	k__Bacteria; p__Bacteroidetes; c__Bacteroidia; o__Bacteroidales; f__Bacteroidaceae; g__Bacteroides; s__Unclassified
geneset000236934	diphosphate--fructose-6-phosphate 1-phosphotransferase [Bacteroides coprocola]	gi|494844482|ref|WP_007570582.1|	1.5e-77	91.61	100	298	k__Bacteria; p__Bacteroidetes; c__Bacteroidia; o__Bacteroidales; f__Bacteroidaceae; g__Bacteroides; s__Unclassified
geneset000236944	ATP-binding cassette domain-containing protein [Bacteroides sartorii]	gi|511022503|ref|WP_016276814.1|	9.2e-176	92.58	100	625	k__Bacteria; p__Bacteroidetes; c__Bacteroidia; o__Bacteroidales; f__Bacteroidaceae; g__Bacteroides; s__Unclassified
geneset000236946	DUF4981 domain-containing protein [Bacteroides sp. AM16-24]	gi|1473866339|ref|WP_118296492.1|	1.4e-45	80.37	99.07	191	k__Bacteria; p__Bacteroidetes; c__Bacteroidia; o__Bacteroidales; f__Bacteroidaceae; g__Bacteroides; s__Unclassified
geneset000236979	MULTISPECIES: ABC transporter ATP-binding protein [Bacteroides]	gi|1473786369|ref|WP_118221901.1|	1.1e-80	76.8	97.98	308	k__Bacteria; p__Bacteroidetes; c__Bacteroidia; o__Bacteroidales; f__Bacteroidaceae; g__Bacteroides; s__Unclassified
geneset000237027	M23 family metallopeptidase [Bacteroides vulgatus]	gi|1473861369|ref|WP_118291844.1|	9.3e-38	70.09	52.2	166	k__Bacteria; p__Bacteroidetes; c__Bacteroidia; o__Bacteroidales; f__Bacteroidaceae; g__Bacteroides; s__Unclassified
geneset000237110	shikimate kinase [Bacteroides paurosaccharolyticus]	gi|640561839|ref|WP_024992998.1|	1.2e-18	53.33	92.92	102	k__Bacteria; p__Bacteroidetes; c__Bacteroidia; o__Bacteroidales; f__Bacteroidaceae; g__Bacteroides; s__Unclassified
geneset000237159	arabinan endo-1,5-alpha-L-arabinosidase [Bacteroides vulgatus]	gi|696371265|ref|WP_032946205.1|	7.8e-103	72.65	92.13	382	k__Bacteria; p__Bacteroidetes; c__Bacteroidia; o__Bacteroidales; f__Bacteroidaceae; g__Bacteroides; s__Unclassified
geneset000237179	Histidine--tRNA ligase [uncultured Bacteroides sp.]	gi|1052903611|ref|SCH41908.1|	4.1e-103	82.22	100	383	k__Bacteria; p__Bacteroidetes; c__Bacteroidia; o__Bacteroidales; f__Bacteroidaceae; g__Bacteroides; s__Unclassified
geneset000237196	MULTISPECIES: DUF4837 family protein [Bacteroides]	gi|492735434|ref|WP_005940046.1|	2.9e-76	71.5	96.5	294	k__Bacteria; p__Bacteroidetes; c__Bacteroidia; o__Bacteroidales; f__Bacteroidaceae; g__Bacteroides; s__Unclassified
geneset000237468	helicase [Bacteroides sp. 41_26]	gi|1124933607|ref|OKZ05303.1|	2.8e-32	43.37	97.65	147	k__Bacteria; p__Bacteroidetes; c__Bacteroidia; o__Bacteroidales; f__Bacteroidaceae; g__Bacteroides; s__Unclassified
geneset000237765	MULTISPECIES: transcription elongation factor GreA [Bacteroides]	gi|492228360|ref|WP_005782039.1|	5.2e-27	78.31	75.45	129	k__Bacteria; p__Bacteroidetes; c__Bacteroidia; o__Bacteroidales; f__Bacteroidaceae; g__Bacteroides; s__Unclassified
geneset000237768	helicase [Bacteroides cellulosilyticus]	gi|982989596|ref|WP_060408488.1|	3.6e-135	87.17	100	490	k__Bacteria; p__Bacteroidetes; c__Bacteroidia; o__Bacteroidales; f__Bacteroidaceae; g__Bacteroides; s__Unclassified
geneset000237796	RagB/SusD family nutrient uptake outer membrane protein [Bacteroides fragilis]	gi|492280950|ref|WP_005798144.1|	1.1e-57	91.74	100	231	k__Bacteria; p__Bacteroidetes; c__Bacteroidia; o__Bacteroidales; f__Bacteroidaceae; g__Bacteroides; s__Unclassified
geneset000237912	MULTISPECIES: bifunctional folylpolyglutamate synthase/dihydrofolate synthase [Bacteroides]	gi|492724353|ref|WP_005936362.1|	3.9e-171	68.78	99.3	610	k__Bacteria; p__Bacteroidetes; c__Bacteroidia; o__Bacteroidales; f__Bacteroidaceae; g__Bacteroides; s__Unclassified
geneset000237970	alpha-2-macroglobulin [Bacteroides neonati]	gi|755015408|ref|WP_042368714.1|	2.2e-28	48.03	99.34	134	k__Bacteria; p__Bacteroidetes; c__Bacteroidia; o__Bacteroidales; f__Bacteroidaceae; g__Bacteroides; s__Unclassified
geneset000238001	chaperonin GroEL [Bacteroides neonati]	gi|755019549|ref|WP_042372816.1|	2.6e-105	99.51	89.47	391	k__Bacteria; p__Bacteroidetes; c__Bacteroidia; o__Bacteroidales; f__Bacteroidaceae; g__Bacteroides; s__Unclassified
geneset000238366	MULTISPECIES: DUF4886 domain-containing protein [Bacteroides]	gi|696270566|ref|WP_032847076.1|	1.8e-26	78.95	100	127	k__Bacteria; p__Bacteroidetes; c__Bacteroidia; o__Bacteroidales; f__Bacteroidaceae; g__Bacteroides; s__Unclassified
geneset000238427	hypothetical protein [Bacteroides ovatus]	gi|913777930|ref|WP_050489490.1|	3.6e-45	74.59	100	190	k__Bacteria; p__Bacteroidetes; c__Bacteroidia; o__Bacteroidales; f__Bacteroidaceae; g__Bacteroides; s__Unclassified
geneset000238611	MULTISPECIES: hypothetical protein [Bacteroides]	gi|1501592229|ref|WP_122127244.1|	7.2e-20	72.37	100	105	k__Bacteria; p__Bacteroidetes; c__Bacteroidia; o__Bacteroidales; f__Bacteroidaceae; g__Bacteroides; s__Unclassified
geneset000238767	M13 family peptidase [Bacteroides vulgatus]	gi|1473807189|ref|WP_118241016.1|	5.2e-289	75.2	99.84	1002	k__Bacteria; p__Bacteroidetes; c__Bacteroidia; o__Bacteroidales; f__Bacteroidaceae; g__Bacteroides; s__Unclassified
geneset000238865	recombinase family protein [Bacteroides uniformis]	gi|1469378260|ref|WP_117714066.1|	1.1e-09	44	97.33	71	k__Bacteria; p__Bacteroidetes; c__Bacteroidia; o__Bacteroidales; f__Bacteroidaceae; g__Bacteroides; s__Unclassified
geneset000238909	polysaccharide lyase [Bacteroides graminisolvens]	gi|640564649|ref|WP_024995717.1|	2.4e-93	87.77	100	350	k__Bacteria; p__Bacteroidetes; c__Bacteroidia; o__Bacteroidales; f__Bacteroidaceae; g__Bacteroides; s__Unclassified
geneset000239063	hypothetical protein HMPREF1073_03930 [Bacteroides uniformis CL03T12C37]	gi|392679743|ref|EIY73122.1|	3e-47	77.87	98.39	197	k__Bacteria; p__Bacteroidetes; c__Bacteroidia; o__Bacteroidales; f__Bacteroidaceae; g__Bacteroides; s__Unclassified
geneset000239322	DUF5113 domain-containing protein [Bacteroides salyersiae]	gi|1575756680|ref|WP_130059016.1|	2.5e-42	47.83	99.46	181	k__Bacteria; p__Bacteroidetes; c__Bacteroidia; o__Bacteroidales; f__Bacteroidaceae; g__Bacteroides; s__Unclassified
geneset000239400	MULTISPECIES: elongation factor G [Bacteroides]	gi|492736480|ref|WP_005940646.1|	0	90.53	100	1333	k__Bacteria; p__Bacteroidetes; c__Bacteroidia; o__Bacteroidales; f__Bacteroidaceae; g__Bacteroides; s__Unclassified
geneset000239434	hypothetical protein M098_1699 [Bacteroides vulgatus str. 3775 SR(B) 19]	gi|649520014|ref|KDS27712.1|	2.1e-73	76.34	100	284	k__Bacteria; p__Bacteroidetes; c__Bacteroidia; o__Bacteroidales; f__Bacteroidaceae; g__Bacteroides; s__Unclassified
geneset000239479	phage tail tape measure protein [Bacteroides sp. AM10-21B]	gi|1473896131|ref|WP_118324198.1|	6.7e-66	64.44	100	260	k__Bacteria; p__Bacteroidetes; c__Bacteroidia; o__Bacteroidales; f__Bacteroidaceae; g__Bacteroides; s__Unclassified
geneset000239489	hypothetical protein C802_01771 [Bacteroides sartorii]	gi|507755018|ref|EOS13923.1|	1.8e-10	78.38	63.79	73	k__Bacteria; p__Bacteroidetes; c__Bacteroidia; o__Bacteroidales; f__Bacteroidaceae; g__Bacteroides; s__Unclassified
geneset000239561	MULTISPECIES: sigma-70 family RNA polymerase sigma factor [Bacteroides]	gi|492736505|ref|WP_005940671.1|	3e-36	72.45	81.67	160	k__Bacteria; p__Bacteroidetes; c__Bacteroidia; o__Bacteroidales; f__Bacteroidaceae; g__Bacteroides; s__Unclassified
geneset000239588	DNA helicase RecQ [Bacteroides massiliensis]	gi|492737156|ref|WP_005941322.1|	6.1e-12	92.31	79.59	78	k__Bacteria; p__Bacteroidetes; c__Bacteroidia; o__Bacteroidales; f__Bacteroidaceae; g__Bacteroides; s__Unclassified
geneset000239617	hypothetical protein [Bacteroides vulgatus]	gi|1473807134|ref|WP_118240961.1|	1.1e-52	50.96	89.96	216	k__Bacteria; p__Bacteroidetes; c__Bacteroidia; o__Bacteroidales; f__Bacteroidaceae; g__Bacteroides; s__Unclassified
geneset000239618	MULTISPECIES: rhodanese-like domain-containing protein [Bacteroides]	gi|492737325|ref|WP_005941491.1|	2.4e-24	53.64	100	120	k__Bacteria; p__Bacteroidetes; c__Bacteroidia; o__Bacteroidales; f__Bacteroidaceae; g__Bacteroides; s__Unclassified
geneset000239889	YitT family protein [Bacteroides paurosaccharolyticus]	gi|640562856|ref|WP_024994004.1|	5.2e-77	84.83	99.44	296	k__Bacteria; p__Bacteroidetes; c__Bacteroidia; o__Bacteroidales; f__Bacteroidaceae; g__Bacteroides; s__Unclassified
geneset000239936	DUF2851 family protein [Bacteroides vulgatus]	gi|1473988656|ref|WP_118410225.1|	1.7e-38	69.16	97.27	167	k__Bacteria; p__Bacteroidetes; c__Bacteroidia; o__Bacteroidales; f__Bacteroidaceae; g__Bacteroides; s__Unclassified
geneset000239937	uridine kinase [Bacteroides sp. CAG:98]	gi|524821240|ref|CDF16244.1|	1.6e-49	90.65	100	204	k__Bacteria; p__Bacteroidetes; c__Bacteroidia; o__Bacteroidales; f__Bacteroidaceae; g__Bacteroides; s__Unclassified
geneset000240052	thioredoxin-disulfide reductase [Bacteroides plebeius]	gi|1469334366|ref|WP_117673919.1|	2.9e-155	84.76	100	557	k__Bacteria; p__Bacteroidetes; c__Bacteroidia; o__Bacteroidales; f__Bacteroidaceae; g__Bacteroides; s__Unclassified
geneset000240103	glycoside hydrolase family 97 protein [Bacteroides intestinalis]	gi|1473786193|ref|WP_118221725.1|	1.6e-115	83.77	100	424	k__Bacteria; p__Bacteroidetes; c__Bacteroidia; o__Bacteroidales; f__Bacteroidaceae; g__Bacteroides; s__Unclassified
geneset000240125	outer membrane protein assembly factor BamD [Bacteroides sp. AM25-34]	gi|548317273|ref|WP_022507091.1|	1.1e-121	79.21	94.26	445	k__Bacteria; p__Bacteroidetes; c__Bacteroidia; o__Bacteroidales; f__Bacteroidaceae; g__Bacteroides; s__Unclassified
geneset000240130	MULTISPECIES: beta-N-acetylhexosaminidase [Bacteroides]	gi|498223560|ref|WP_010537716.1|	1.4e-137	64.17	100	498	k__Bacteria; p__Bacteroidetes; c__Bacteroidia; o__Bacteroidales; f__Bacteroidaceae; g__Bacteroides; s__Unclassified
geneset000240148	acyl-CoA thioesterase [Bacteroides ihuae]	gi|1094158988|ref|WP_071147639.1|	1e-40	65.89	94.85	175	k__Bacteria; p__Bacteroidetes; c__Bacteroidia; o__Bacteroidales; f__Bacteroidaceae; g__Bacteroides; s__Unclassified
geneset000240228	MULTISPECIES: hypothetical protein [Bacteroides]	gi|492740712|ref|WP_005942877.1|	0	70.99	98.24	1406	k__Bacteria; p__Bacteroidetes; c__Bacteroidia; o__Bacteroidales; f__Bacteroidaceae; g__Bacteroides; s__Unclassified
geneset000240493	protein translocase subunit SecDF [Bacteroides vulgatus]	gi|492455198|ref|WP_005850235.1|	0	86.02	99.49	1659	k__Bacteria; p__Bacteroidetes; c__Bacteroidia; o__Bacteroidales; f__Bacteroidaceae; g__Bacteroides; s__Unclassified
geneset000240800	MULTISPECIES: aminotransferase class III-fold pyridoxal phosphate-dependent enzyme [Bacteroides]	gi|548317102|ref|WP_022506930.1|	7.2e-177	82.8	97.38	629	k__Bacteria; p__Bacteroidetes; c__Bacteroidia; o__Bacteroidales; f__Bacteroidaceae; g__Bacteroides; s__Unclassified
geneset000241573	MULTISPECIES: M20/M25/M40 family metallo-hydrolase [Bacteroides]	gi|495110121|ref|WP_007834942.1|	1.5e-160	80.12	100	575	k__Bacteria; p__Bacteroidetes; c__Bacteroidia; o__Bacteroidales; f__Bacteroidaceae; g__Bacteroides; s__Unclassified
geneset000241636	exopolygalacturonase [Bacteroides vulgatus]	gi|1473858954|ref|WP_118289578.1|	5.1e-101	80.38	90.48	376	k__Bacteria; p__Bacteroidetes; c__Bacteroidia; o__Bacteroidales; f__Bacteroidaceae; g__Bacteroides; s__Unclassified
geneset000241773	MULTISPECIES: DUF4369 domain-containing protein [Bacteroides]	gi|1199604503|ref|WP_087338703.1|	1.4e-60	63.73	90.14	242	k__Bacteria; p__Bacteroidetes; c__Bacteroidia; o__Bacteroidales; f__Bacteroidaceae; g__Bacteroides; s__Unclassified
geneset000242131	alkaline phosphatase [Bacteroides dorei]	gi|1474021814|ref|WP_118440567.1|	7.2e-140	78.82	82.73	506	k__Bacteria; p__Bacteroidetes; c__Bacteroidia; o__Bacteroidales; f__Bacteroidaceae; g__Bacteroides; s__Unclassified
geneset000242164	MULTISPECIES: hypothetical protein [Bacteroides]	gi|495112093|ref|WP_007836913.1|	1.4e-146	60.61	97.3	528	k__Bacteria; p__Bacteroidetes; c__Bacteroidia; o__Bacteroidales; f__Bacteroidaceae; g__Bacteroides; s__Unclassified
geneset000242201	MULTISPECIES: GntR family transcriptional regulator [Bacteroides]	gi|1501592331|ref|WP_122127294.1|	7.6e-08	82.35	82.93	64	k__Bacteria; p__Bacteroidetes; c__Bacteroidia; o__Bacteroidales; f__Bacteroidaceae; g__Bacteroides; s__Unclassified
geneset000242222	SusC/RagA family TonB-linked outer membrane protein [Bacteroides intestinalis]	gi|1473786548|ref|WP_118222080.1|	6.1e-10	90.62	35.56	72	k__Bacteria; p__Bacteroidetes; c__Bacteroidia; o__Bacteroidales; f__Bacteroidaceae; g__Bacteroides; s__Unclassified
geneset000242381	glucuronyl hydrolase [Bacteroides clarus]	gi|1198516898|ref|OUO03229.1|	2.2e-79	78.65	85.58	304	k__Bacteria; p__Bacteroidetes; c__Bacteroidia; o__Bacteroidales; f__Bacteroidaceae; g__Bacteroides; s__Unclassified
geneset000242405	MULTISPECIES: glycosyltransferase [Bacteroides]	gi|1199474540|ref|WP_087213319.1|	1.6e-67	81.53	92.9	265	k__Bacteria; p__Bacteroidetes; c__Bacteroidia; o__Bacteroidales; f__Bacteroidaceae; g__Bacteroides; s__Unclassified
geneset000242721	outer membrane protein [Bacteroides clarus CAG:160]	gi|524437261|ref|CDB81540.1|	1.1e-20	66.67	98.68	108	k__Bacteria; p__Bacteroidetes; c__Bacteroidia; o__Bacteroidales; f__Bacteroidaceae; g__Bacteroides; s__Unclassified
geneset000243102	Phosphoribosylformylglycinamidine synthase [uncultured Bacteroides sp.]	gi|1053038274|ref|SCI83380.1|	7.2e-09	59.26	43.2	69	k__Bacteria; p__Bacteroidetes; c__Bacteroidia; o__Bacteroidales; f__Bacteroidaceae; g__Bacteroides; s__Unclassified
geneset000243240	saccharopine dehydrogenase family protein [Bacteroides barnesiae]	gi|517540337|ref|WP_018710545.1|	1e-113	92.61	100	418	k__Bacteria; p__Bacteroidetes; c__Bacteroidia; o__Bacteroidales; f__Bacteroidaceae; g__Bacteroides; s__Unclassified
geneset000243727	XRE family transcriptional regulator [Bacteroides fragilis]	gi|695343904|ref|WP_032540726.1|	4.4e-39	90	93.46	169	k__Bacteria; p__Bacteroidetes; c__Bacteroidia; o__Bacteroidales; f__Bacteroidaceae; g__Bacteroides; s__Unclassified
geneset000243861	MULTISPECIES: arabinosidase [Bacteroides]	gi|490416417|ref|WP_004288907.1|	8.3e-134	73.18	93.5	486	k__Bacteria; p__Bacteroidetes; c__Bacteroidia; o__Bacteroidales; f__Bacteroidaceae; g__Bacteroides; s__Unclassified
geneset000243862	six-hairpin glycosidase [Bacteroides vulgatus]	gi|1473411020|ref|WP_117873218.1|	0	78.69	100	1914	k__Bacteria; p__Bacteroidetes; c__Bacteroidia; o__Bacteroidales; f__Bacteroidaceae; g__Bacteroides; s__Unclassified
geneset000243864	glycoside hydrolase family 28 protein [Bacteroides dorei]	gi|495119037|ref|WP_007843852.1|	4.9e-201	75.11	99.55	709	k__Bacteria; p__Bacteroidetes; c__Bacteroidia; o__Bacteroidales; f__Bacteroidaceae; g__Bacteroides; s__Unclassified
geneset000243865	hypothetical protein [Bacteroides vulgatus]	gi|492449188|ref|WP_005848040.1|	2.4e-192	73.47	98.44	681	k__Bacteria; p__Bacteroidetes; c__Bacteroidia; o__Bacteroidales; f__Bacteroidaceae; g__Bacteroides; s__Unclassified
geneset000243869	6-phosphofructokinase 2 [Bacteroides sp. CAG:1076]	gi|524115558|ref|CCY89791.1|	1.6e-161	88.34	100	578	k__Bacteria; p__Bacteroidetes; c__Bacteroidia; o__Bacteroidales; f__Bacteroidaceae; g__Bacteroides; s__Unclassified
geneset000243871	MULTISPECIES: (d)CMP kinase [Bacteroides]	gi|492723242|ref|WP_005935608.1|	1.7e-88	74.22	97.4	335	k__Bacteria; p__Bacteroidetes; c__Bacteroidia; o__Bacteroidales; f__Bacteroidaceae; g__Bacteroides; s__Unclassified
geneset000243872	MULTISPECIES: polyprenyl synthetase family protein [Bacteroides]	gi|492723252|ref|WP_005935615.1|	5.1e-123	67.29	98.47	450	k__Bacteria; p__Bacteroidetes; c__Bacteroidia; o__Bacteroidales; f__Bacteroidaceae; g__Bacteroides; s__Unclassified
geneset000243873	TatD family deoxyribonuclease [Bacteroides sp. AM16-15]	gi|548316982|ref|WP_022506823.1|	1e-86	60	98.84	329	k__Bacteria; p__Bacteroidetes; c__Bacteroidia; o__Bacteroidales; f__Bacteroidaceae; g__Bacteroides; s__Unclassified
geneset000243874	MULTISPECIES: biopolymer transporter ExbD [Bacteroides]	gi|511022869|ref|WP_016277179.1|	2.5e-72	92.81	100	280	k__Bacteria; p__Bacteroidetes; c__Bacteroidia; o__Bacteroidales; f__Bacteroidaceae; g__Bacteroides; s__Unclassified
geneset000243878	transcriptional regulator, AsnC family [Bacteroides vulgatus PC510]	gi|294447885|ref|EFG16459.1|	1.4e-78	91.77	100	301	k__Bacteria; p__Bacteroidetes; c__Bacteroidia; o__Bacteroidales; f__Bacteroidaceae; g__Bacteroides; s__Unclassified
geneset000243879	MULTISPECIES: thymidylate synthase [Bacteroides]	gi|492444180|ref|WP_005845867.1|	6.2e-135	85.23	100	489	k__Bacteria; p__Bacteroidetes; c__Bacteroidia; o__Bacteroidales; f__Bacteroidaceae; g__Bacteroides; s__Unclassified
geneset000243880	MULTISPECIES: DUF5056 domain-containing protein [Bacteroides]	gi|1469227201|ref|WP_117596244.1|	3.7e-09	35.19	98.18	70	k__Bacteria; p__Bacteroidetes; c__Bacteroidia; o__Bacteroidales; f__Bacteroidaceae; g__Bacteroides; s__Unclassified
geneset000243882	rRNA cytosine-C5-methyltransferase [Bacteroides coprocola]	gi|1474067494|ref|WP_118483404.1|	2e-161	55.15	99.43	578	k__Bacteria; p__Bacteroidetes; c__Bacteroidia; o__Bacteroidales; f__Bacteroidaceae; g__Bacteroides; s__Unclassified
geneset000244050	MULTISPECIES: nucleotide sugar dehydrogenase [Bacteroides]	gi|496052548|ref|WP_008777055.1|	1e-190	75.4	100	675	k__Bacteria; p__Bacteroidetes; c__Bacteroidia; o__Bacteroidales; f__Bacteroidaceae; g__Bacteroides; s__Unclassified
geneset000244068	glutamate-5-semialdehyde dehydrogenase [Bacteroides sp. AM22-3LB]	gi|1468701888|ref|WP_117574203.1|	2.1e-161	69.4	100	578	k__Bacteria; p__Bacteroidetes; c__Bacteroidia; o__Bacteroidales; f__Bacteroidaceae; g__Bacteroides; s__Unclassified
geneset000244069	MULTISPECIES: glutamate 5-kinase [Bacteroides]	gi|1501586576|ref|WP_122124364.1|	2.1e-162	80.5	99.72	581	k__Bacteria; p__Bacteroidetes; c__Bacteroidia; o__Bacteroidales; f__Bacteroidaceae; g__Bacteroides; s__Unclassified
geneset000244070	Cof-type HAD-IIB family hydrolase [Bacteroides vulgatus]	gi|492455896|ref|WP_005850815.1|	1.3e-97	68.08	99.61	365	k__Bacteria; p__Bacteroidetes; c__Bacteroidia; o__Bacteroidales; f__Bacteroidaceae; g__Bacteroides; s__Unclassified
geneset000244072	Arc family DNA-binding protein [Bacteroides vulgatus]	gi|1473861449|ref|WP_118291924.1|	2.2e-17	77.78	95.45	97	k__Bacteria; p__Bacteroidetes; c__Bacteroidia; o__Bacteroidales; f__Bacteroidaceae; g__Bacteroides; s__Unclassified
geneset000244074	tetratricopeptide repeat protein [Bacteroides sartorii]	gi|511022929|ref|WP_016277239.1|	0	78.2	99.7	1069	k__Bacteria; p__Bacteroidetes; c__Bacteroidia; o__Bacteroidales; f__Bacteroidaceae; g__Bacteroides; s__Unclassified
geneset000244075	MULTISPECIES: threonylcarbamoyl-AMP synthase [Bacteroides]	gi|1468585624|ref|WP_117463525.1|	1.2e-90	79.7	99.02	342	k__Bacteria; p__Bacteroidetes; c__Bacteroidia; o__Bacteroidales; f__Bacteroidaceae; g__Bacteroides; s__Unclassified
geneset000244077	DUF3810 domain-containing protein [Bacteroides vulgatus]	gi|1470563997|ref|RGZ72785.1|	9.3e-102	53.53	95.51	379	k__Bacteria; p__Bacteroidetes; c__Bacteroidia; o__Bacteroidales; f__Bacteroidaceae; g__Bacteroides; s__Unclassified
geneset000244154	MULTISPECIES: DNA primase [Bacteroides]	gi|492737200|ref|WP_005941366.1|	2.2e-236	66.5	100	827	k__Bacteria; p__Bacteroidetes; c__Bacteroidia; o__Bacteroidales; f__Bacteroidaceae; g__Bacteroides; s__Unclassified
geneset000244155	MULTISPECIES: GTP cyclohydrolase I FolE [Bacteroides]	gi|495108321|ref|WP_007833143.1|	4.5e-98	91.33	98.49	366	k__Bacteria; p__Bacteroidetes; c__Bacteroidia; o__Bacteroidales; f__Bacteroidaceae; g__Bacteroides; s__Unclassified
geneset000244156	MULTISPECIES: SPOR domain-containing protein [Bacteroides]	gi|492427123|ref|WP_005840806.1|	5.7e-47	69.8	81.77	196	k__Bacteria; p__Bacteroidetes; c__Bacteroidia; o__Bacteroidales; f__Bacteroidaceae; g__Bacteroides; s__Unclassified
geneset000244157	MULTISPECIES: triose-phosphate isomerase [Bacteroides]	gi|492737206|ref|WP_005941372.1|	8.8e-123	90.04	100	449	k__Bacteria; p__Bacteroidetes; c__Bacteroidia; o__Bacteroidales; f__Bacteroidaceae; g__Bacteroides; s__Unclassified
geneset000244159	MULTISPECIES: DUF1599 domain-containing protein [Bacteroides]	gi|495108317|ref|WP_007833139.1|	3.5e-81	83.8	99.44	310	k__Bacteria; p__Bacteroidetes; c__Bacteroidia; o__Bacteroidales; f__Bacteroidaceae; g__Bacteroides; s__Unclassified
geneset000244160	MULTISPECIES: LysM peptidoglycan-binding domain-containing protein [Bacteroides]	gi|548318088|ref|WP_022507848.1|	6.9e-130	78.11	96.08	473	k__Bacteria; p__Bacteroidetes; c__Bacteroidia; o__Bacteroidales; f__Bacteroidaceae; g__Bacteroides; s__Unclassified
geneset000244161	aTP-dependent DNA helicase RecG [Bacteroides sp. CAG:1076]	gi|524113971|ref|CCY92995.1|	0	83.26	100	1185	k__Bacteria; p__Bacteroidetes; c__Bacteroidia; o__Bacteroidales; f__Bacteroidaceae; g__Bacteroides; s__Unclassified
geneset000244162	2-C-methyl-D-erythritol 4-phosphate cytidylyltransferase [Bacteroides dorei]	gi|1473589041|ref|WP_118038222.1|	2.8e-80	70.18	98.2	307	k__Bacteria; p__Bacteroidetes; c__Bacteroidia; o__Bacteroidales; f__Bacteroidaceae; g__Bacteroides; s__Unclassified
geneset000244163	DJ-1 family protein [Bacteroides vulgatus]	gi|1473859779|ref|WP_118290279.1|	1e-64	67.4	98.91	255	k__Bacteria; p__Bacteroidetes; c__Bacteroidia; o__Bacteroidales; f__Bacteroidaceae; g__Bacteroides; s__Unclassified
geneset000244165	MULTISPECIES: biopolymer transporter ExbD [Bacteroides]	gi|495108310|ref|WP_007833132.1|	1.9e-66	95.68	100	261	k__Bacteria; p__Bacteroidetes; c__Bacteroidia; o__Bacteroidales; f__Bacteroidaceae; g__Bacteroides; s__Unclassified
geneset000244166	MotA/TolQ/ExbB proton channel family protein [Bacteroides vulgatus]	gi|492427096|ref|WP_005840779.1|	1.1e-109	87.82	100	405	k__Bacteria; p__Bacteroidetes; c__Bacteroidia; o__Bacteroidales; f__Bacteroidaceae; g__Bacteroides; s__Unclassified
geneset000244167	pyridoxine 5&apos;-phosphate synthase [Bacteroides uniformis]	gi|1473509443|ref|WP_117965196.1|	2.3e-109	81.01	100	404	k__Bacteria; p__Bacteroidetes; c__Bacteroidia; o__Bacteroidales; f__Bacteroidaceae; g__Bacteroides; s__Unclassified
geneset000244168	NAD kinase [Bacteroides sartorii]	gi|640589905|ref|WP_025019515.1|	6.8e-119	71.63	99.66	436	k__Bacteria; p__Bacteroidetes; c__Bacteroidia; o__Bacteroidales; f__Bacteroidaceae; g__Bacteroides; s__Unclassified
geneset000244176	response regulator [Bacteroides cellulosilyticus]	gi|657617277|ref|WP_029428301.1|	0	69.21	99.54	1110	k__Bacteria; p__Bacteroidetes; c__Bacteroidia; o__Bacteroidales; f__Bacteroidaceae; g__Bacteroides; s__Unclassified
geneset000244179	carbohydrate kinase [Bacteroides stercorirosoris]	gi|1120450724|ref|WP_073312866.1|	9.6e-137	81.29	99.32	495	k__Bacteria; p__Bacteroidetes; c__Bacteroidia; o__Bacteroidales; f__Bacteroidaceae; g__Bacteroides; s__Unclassified
geneset000244180	MFS transporter [Bacteroides cellulosilyticus]	gi|1473980237|ref|WP_118402453.1|	3.9e-178	84.46	98.97	633	k__Bacteria; p__Bacteroidetes; c__Bacteroidia; o__Bacteroidales; f__Bacteroidaceae; g__Bacteroides; s__Unclassified
geneset000244181	TonB-dependent receptor [Bacteroides massiliensis]	gi|492740829|ref|WP_005942994.1|	0	78.26	100	1266	k__Bacteria; p__Bacteroidetes; c__Bacteroidia; o__Bacteroidales; f__Bacteroidaceae; g__Bacteroides; s__Unclassified
geneset000244189	MULTISPECIES: mechanosensitive ion channel family protein [Bacteroides]	gi|1325637882|ref|WP_101541938.1|	5.5e-192	64.36	92.74	680	k__Bacteria; p__Bacteroidetes; c__Bacteroidia; o__Bacteroidales; f__Bacteroidaceae; g__Bacteroides; s__Unclassified
geneset000244190	MULTISPECIES: DUF4435 domain-containing protein [Bacteroides]	gi|492736832|ref|WP_005940998.1|	1.3e-142	73.94	99.4	515	k__Bacteria; p__Bacteroidetes; c__Bacteroidia; o__Bacteroidales; f__Bacteroidaceae; g__Bacteroides; s__Unclassified
geneset000244191	ATP-binding cassette domain-containing protein [Bacteroides vulgatus]	gi|1473861469|ref|WP_118291944.1|	2e-115	77.82	98.57	424	k__Bacteria; p__Bacteroidetes; c__Bacteroidia; o__Bacteroidales; f__Bacteroidaceae; g__Bacteroides; s__Unclassified
geneset000244192	MULTISPECIES: DMT family transporter [Bacteroides]	gi|492450312|ref|WP_005848963.1|	5.6e-135	82.89	96.82	490	k__Bacteria; p__Bacteroidetes; c__Bacteroidia; o__Bacteroidales; f__Bacteroidaceae; g__Bacteroides; s__Unclassified
geneset000244194	two-component sensor histidine kinase [Bacteroides oleiciplenus]	gi|1124934522|ref|OKZ06208.1|	6.5e-95	54.17	99.72	357	k__Bacteria; p__Bacteroidetes; c__Bacteroidia; o__Bacteroidales; f__Bacteroidaceae; g__Bacteroides; s__Unclassified
geneset000244196	endonuclease/exonuclease/phosphatase family protein [Bacteroides oleiciplenus]	gi|496423638|ref|WP_009132485.1|	3.1e-92	57.95	99.3	347	k__Bacteria; p__Bacteroidetes; c__Bacteroidia; o__Bacteroidales; f__Bacteroidaceae; g__Bacteroides; s__Unclassified
geneset000244220	MULTISPECIES: endoglycosidase [Bacteroides]	gi|496037173|ref|WP_008761680.1|	2.8e-78	77.53	97.8	300	k__Bacteria; p__Bacteroidetes; c__Bacteroidia; o__Bacteroidales; f__Bacteroidaceae; g__Bacteroides; s__Unclassified
geneset000244415	TonB-dependent receptor [Bacteroides sp. 1_1_14]	gi|496037028|ref|WP_008761535.1|	9.4e-63	80	100	248	k__Bacteria; p__Bacteroidetes; c__Bacteroidia; o__Bacteroidales; f__Bacteroidaceae; g__Bacteroides; s__Unclassified
geneset000244420	glucosamine-6-phosphate deaminase [Bacteroides neonati]	gi|755018900|ref|WP_042372176.1|	0	99.83	100	1160	k__Bacteria; p__Bacteroidetes; c__Bacteroidia; o__Bacteroidales; f__Bacteroidaceae; g__Bacteroides; s__Unclassified
geneset000244483	glycosyl hydrolase family 88 [Bacteroides sp. 41_26]	gi|1124933516|ref|OKZ05213.1|	1.9e-122	83.54	99.58	448	k__Bacteria; p__Bacteroidetes; c__Bacteroidia; o__Bacteroidales; f__Bacteroidaceae; g__Bacteroides; s__Unclassified
geneset000244484	peptidase, S41 family [Bacteroides vulgatus PC510]	gi|294448353|ref|EFG16907.1|	1.6e-68	68.75	100	268	k__Bacteria; p__Bacteroidetes; c__Bacteroidia; o__Bacteroidales; f__Bacteroidaceae; g__Bacteroides; s__Unclassified
geneset000244597	MULTISPECIES: DUF5009 domain-containing protein [Bacteroides]	gi|490445438|ref|WP_004316359.1|	7.1e-84	69.82	100	319	k__Bacteria; p__Bacteroidetes; c__Bacteroidia; o__Bacteroidales; f__Bacteroidaceae; g__Bacteroides; s__Unclassified
geneset000244601	MULTISPECIES: hypothetical protein [Bacteroides]	gi|1325700098|ref|WP_101602730.1|	0	89.27	100	1338	k__Bacteria; p__Bacteroidetes; c__Bacteroidia; o__Bacteroidales; f__Bacteroidaceae; g__Bacteroides; s__Unclassified
geneset000244653	TonB-dependent receptor [Bacteroides timonensis]	gi|763415685|ref|WP_044271751.1|	1.4e-300	75.83	99.4	1041	k__Bacteria; p__Bacteroidetes; c__Bacteroidia; o__Bacteroidales; f__Bacteroidaceae; g__Bacteroides; s__Unclassified
geneset000244717	V-type ATP synthase subunit D [Bacteroides pyogenes]	gi|653075257|ref|WP_027326304.1|	2.1e-16	87.27	98.21	93	k__Bacteria; p__Bacteroidetes; c__Bacteroidia; o__Bacteroidales; f__Bacteroidaceae; g__Bacteroides; s__Unclassified
geneset000244718	V-type ATP synthase subunit I [Bacteroides ilei]	gi|1119604163|ref|WP_072531691.1|	1e-34	39.35	99.53	156	k__Bacteria; p__Bacteroidetes; c__Bacteroidia; o__Bacteroidales; f__Bacteroidaceae; g__Bacteroides; s__Unclassified
geneset000244799	MULTISPECIES: TonB-dependent receptor [Bacteroides]	gi|492740152|ref|WP_005942317.1|	6.8e-47	62.99	70.05	196	k__Bacteria; p__Bacteroidetes; c__Bacteroidia; o__Bacteroidales; f__Bacteroidaceae; g__Bacteroides; s__Unclassified
geneset000244849	glycoside hydrolase [Bacteroides oleiciplenus]	gi|1124937721|ref|OKZ09343.1|	3.3e-254	83	99	886	k__Bacteria; p__Bacteroidetes; c__Bacteroidia; o__Bacteroidales; f__Bacteroidaceae; g__Bacteroides; s__Unclassified
geneset000244853	DUF4450 domain-containing protein [Bacteroides intestinalis]	gi|1469353932|ref|WP_117691837.1|	0	64.23	100	1437	k__Bacteria; p__Bacteroidetes; c__Bacteroidia; o__Bacteroidales; f__Bacteroidaceae; g__Bacteroides; s__Unclassified
geneset000244854	transcription-repair coupling factor [Bacteroides sp. AM25-34]	gi|1473453384|ref|WP_117912496.1|	0	76.44	99.56	1727	k__Bacteria; p__Bacteroidetes; c__Bacteroidia; o__Bacteroidales; f__Bacteroidaceae; g__Bacteroides; s__Unclassified
geneset000244856	isoleucine--tRNA ligase [Bacteroides vulgatus]	gi|492445085|ref|WP_005846594.1|	0	84.18	100	2049	k__Bacteria; p__Bacteroidetes; c__Bacteroidia; o__Bacteroidales; f__Bacteroidaceae; g__Bacteroides; s__Unclassified
geneset000244858	lipoprotein signal peptidase [Bacteroides salyersiae]	gi|492713206|ref|WP_005931899.1|	1.3e-87	73.71	100	332	k__Bacteria; p__Bacteroidetes; c__Bacteroidia; o__Bacteroidales; f__Bacteroidaceae; g__Bacteroides; s__Unclassified
geneset000244860	MULTISPECIES: hypothetical protein [Bacteroides]	gi|492730577|ref|WP_005938638.1|	4.6e-12	35.24	96.26	80	k__Bacteria; p__Bacteroidetes; c__Bacteroidia; o__Bacteroidales; f__Bacteroidaceae; g__Bacteroides; s__Unclassified
geneset000244861	MULTISPECIES: outer membrane protein assembly factor [Bacteroides]	gi|492730584|ref|WP_005938642.1|	1.3e-278	61.56	100	968	k__Bacteria; p__Bacteroidetes; c__Bacteroidia; o__Bacteroidales; f__Bacteroidaceae; g__Bacteroides; s__Unclassified
geneset000244862	hypothetical protein [Bacteroides vulgatus]	gi|950235444|ref|WP_057279363.1|	6.4e-14	56.52	84.15	85	k__Bacteria; p__Bacteroidetes; c__Bacteroidia; o__Bacteroidales; f__Bacteroidaceae; g__Bacteroides; s__Unclassified
geneset000244863	pyruvate formate lyase-activating protein [Bacteroides salyersiae]	gi|942092646|ref|WP_055295439.1|	7.3e-80	74.36	97.01	306	k__Bacteria; p__Bacteroidetes; c__Bacteroidia; o__Bacteroidales; f__Bacteroidaceae; g__Bacteroides; s__Unclassified
geneset000244864	MULTISPECIES: formate C-acetyltransferase [Bacteroides]	gi|492728455|ref|WP_005937563.1|	0	88.27	100	1340	k__Bacteria; p__Bacteroidetes; c__Bacteroidia; o__Bacteroidales; f__Bacteroidaceae; g__Bacteroides; s__Unclassified
geneset000244867	glutamate synthase (NADPH) homotetrameric [Bacteroides sp. CAG:1076]	gi|524115104|ref|CCY90729.1|	0	86.54	99.87	1308	k__Bacteria; p__Bacteroidetes; c__Bacteroidia; o__Bacteroidales; f__Bacteroidaceae; g__Bacteroides; s__Unclassified
geneset000244868	MULTISPECIES: serine--tRNA ligase [Bacteroides]	gi|492422763|ref|WP_005839384.1|	2.2e-206	82.78	100	727	k__Bacteria; p__Bacteroidetes; c__Bacteroidia; o__Bacteroidales; f__Bacteroidaceae; g__Bacteroides; s__Unclassified
geneset000244940	putative uncharacterized protein [Bacteroides sp. CAG:598]	gi|523974358|ref|CCX63335.1|	0	77.27	100	1291	k__Bacteria; p__Bacteroidetes; c__Bacteroidia; o__Bacteroidales; f__Bacteroidaceae; g__Bacteroides; s__Unclassified
geneset000244941	Zinc ABC transporter, inner membrane permease protein ZnuB [Bacteroides vulgatus]	gi|941510191|ref|ALK83726.1|	3.7e-114	82.46	96.4	420	k__Bacteria; p__Bacteroidetes; c__Bacteroidia; o__Bacteroidales; f__Bacteroidaceae; g__Bacteroides; s__Unclassified
geneset000244942	acetate kinase [Bacteroides gallinarum]	gi|517497049|ref|WP_018667626.1|	1.5e-180	78.75	100	641	k__Bacteria; p__Bacteroidetes; c__Bacteroidia; o__Bacteroidales; f__Bacteroidaceae; g__Bacteroides; s__Unclassified
geneset000244955	50S ribosomal protein L7/L12 [Bacteroides paurosaccharolyticus]	gi|640562069|ref|WP_024993227.1|	1e-44	86.99	100	188	k__Bacteria; p__Bacteroidetes; c__Bacteroidia; o__Bacteroidales; f__Bacteroidaceae; g__Bacteroides; s__Unclassified
geneset000244988	MULTISPECIES: ATP-dependent metallopeptidase FtsH/Yme1/Tma family protein [Bacteroides]	gi|1473428647|ref|WP_117889616.1|	6e-130	87.12	100	473	k__Bacteria; p__Bacteroidetes; c__Bacteroidia; o__Bacteroidales; f__Bacteroidaceae; g__Bacteroides; s__Unclassified
geneset000245200	MULTISPECIES: OmpA family protein [Bacteroides]	gi|1473477329|ref|WP_117934977.1|	3.2e-45	53.49	88.36	191	k__Bacteria; p__Bacteroidetes; c__Bacteroidia; o__Bacteroidales; f__Bacteroidaceae; g__Bacteroides; s__Unclassified
geneset000245249	TonB-dependent receptor [Bacteroides propionicifaciens]	gi|648474553|ref|WP_026166304.1|	1.6e-88	70.72	100	335	k__Bacteria; p__Bacteroidetes; c__Bacteroidia; o__Bacteroidales; f__Bacteroidaceae; g__Bacteroides; s__Unclassified
geneset000245275	MULTISPECIES: GH3 auxin-responsive promoter family protein [Bacteroides]	gi|492741914|ref|WP_005944078.1|	1.5e-227	76.1	100	798	k__Bacteria; p__Bacteroidetes; c__Bacteroidia; o__Bacteroidales; f__Bacteroidaceae; g__Bacteroides; s__Unclassified
geneset000245276	hypothetical protein [Bacteroides sp. AM16-15]	gi|1468584473|ref|WP_117462374.1|	5.9e-256	68.69	99.84	892	k__Bacteria; p__Bacteroidetes; c__Bacteroidia; o__Bacteroidales; f__Bacteroidaceae; g__Bacteroides; s__Unclassified
geneset000245277	DUF3108 domain-containing protein [Bacteroides vulgatus]	gi|1473899798|ref|WP_118327584.1|	1.5e-99	66.04	100	372	k__Bacteria; p__Bacteroidetes; c__Bacteroidia; o__Bacteroidales; f__Bacteroidaceae; g__Bacteroides; s__Unclassified
geneset000245278	2-oxoacid:ferredoxin oxidoreductase subunit beta [Bacteroides paurosaccharolyticus]	gi|640561710|ref|WP_024992869.1|	2.4e-168	83.83	99.7	600	k__Bacteria; p__Bacteroidetes; c__Bacteroidia; o__Bacteroidales; f__Bacteroidaceae; g__Bacteroides; s__Unclassified
geneset000245279	2-oxoacid:acceptor oxidoreductase subunit alpha [Bacteroides sp. AM16-15]	gi|1468584481|ref|WP_117462382.1|	7.2e-304	82.87	99.67	1052	k__Bacteria; p__Bacteroidetes; c__Bacteroidia; o__Bacteroidales; f__Bacteroidaceae; g__Bacteroides; s__Unclassified
geneset000245283	hypothetical protein HMPREF9447_05069 [Bacteroides oleiciplenus YIT 12058]	gi|425724736|ref|EKU87610.1|	0	72.33	99.48	1671	k__Bacteria; p__Bacteroidetes; c__Bacteroidia; o__Bacteroidales; f__Bacteroidaceae; g__Bacteroides; s__Unclassified
geneset000245322	MULTISPECIES: ParB/RepB/Spo0J family partition protein [Bacteroides]	gi|492312336|ref|WP_005805840.1|	2.2e-60	77.08	94.12	241	k__Bacteria; p__Bacteroidetes; c__Bacteroidia; o__Bacteroidales; f__Bacteroidaceae; g__Bacteroides; s__Unclassified
geneset000245358	protein BatD [Bacteroides sp. AF17-1]	gi|740824423|ref|WP_038609706.1|	4e-246	70.16	99.35	860	k__Bacteria; p__Bacteroidetes; c__Bacteroidia; o__Bacteroidales; f__Bacteroidaceae; g__Bacteroides; s__Unclassified
geneset000245361	MULTISPECIES: VWA domain-containing protein [Bacteroides]	gi|492427637|ref|WP_005841320.1|	1.6e-139	86.69	100	505	k__Bacteria; p__Bacteroidetes; c__Bacteroidia; o__Bacteroidales; f__Bacteroidaceae; g__Bacteroides; s__Unclassified
geneset000245362	hypothetical protein [Bacteroides sp. AM23-18]	gi|1468598319|ref|WP_117475310.1|	6.9e-142	73.28	100	513	k__Bacteria; p__Bacteroidetes; c__Bacteroidia; o__Bacteroidales; f__Bacteroidaceae; g__Bacteroides; s__Unclassified
geneset000245363	DUF58 domain-containing protein [Bacteroides sartorii]	gi|640589477|ref|WP_025019101.1|	3.6e-144	87.89	100	520	k__Bacteria; p__Bacteroidetes; c__Bacteroidia; o__Bacteroidales; f__Bacteroidaceae; g__Bacteroides; s__Unclassified
geneset000245367	pyruvate, phosphate dikinase [Bacteroides coprophilus]	gi|547871070|ref|WP_022277166.1|	0	80.55	99.89	1500	k__Bacteria; p__Bacteroidetes; c__Bacteroidia; o__Bacteroidales; f__Bacteroidaceae; g__Bacteroides; s__Unclassified
geneset000245368	M3 family peptidase [Bacteroides vulgatus]	gi|1470529880|ref|RGZ39697.1|	0	77.78	99.86	1121	k__Bacteria; p__Bacteroidetes; c__Bacteroidia; o__Bacteroidales; f__Bacteroidaceae; g__Bacteroides; s__Unclassified
geneset000245370	MULTISPECIES: bifunctional 4-hydroxy-2-oxoglutarate aldolase/2-dehydro-3-deoxy-phosphogluconate aldolase [Bacteroides]	gi|495110976|ref|WP_007835796.1|	5.8e-118	91.07	100	433	k__Bacteria; p__Bacteroidetes; c__Bacteroidia; o__Bacteroidales; f__Bacteroidaceae; g__Bacteroides; s__Unclassified
geneset000245371	sugar kinase [Bacteroides coprocola]	gi|494841761|ref|WP_007567861.1|	1.9e-184	93.82	100	654	k__Bacteria; p__Bacteroidetes; c__Bacteroidia; o__Bacteroidales; f__Bacteroidaceae; g__Bacteroides; s__Unclassified
geneset000245372	LacI family DNA-binding transcriptional regulator [Bacteroides vulgatus]	gi|511016101|ref|WP_016270476.1|	5.4e-150	72.83	100	540	k__Bacteria; p__Bacteroidetes; c__Bacteroidia; o__Bacteroidales; f__Bacteroidaceae; g__Bacteroides; s__Unclassified
geneset000245373	altronate dehydratase [Bacteroides vulgatus]	gi|950236522|ref|WP_057280369.1|	1.9e-254	85.89	100	887	k__Bacteria; p__Bacteroidetes; c__Bacteroidia; o__Bacteroidales; f__Bacteroidaceae; g__Bacteroides; s__Unclassified
geneset000245377	glycosyltransferase family 1 protein [Bacteroides sp. AM16-15]	gi|548316590|ref|WP_022506462.1|	0	80.09	99.88	1476	k__Bacteria; p__Bacteroidetes; c__Bacteroidia; o__Bacteroidales; f__Bacteroidaceae; g__Bacteroides; s__Unclassified
geneset000245378	hypothetical protein [Bacteroides sartorii]	gi|511023354|ref|WP_016277661.1|	3.2e-258	74.37	99.28	900	k__Bacteria; p__Bacteroidetes; c__Bacteroidia; o__Bacteroidales; f__Bacteroidaceae; g__Bacteroides; s__Unclassified
geneset000245380	MULTISPECIES: V-type ATP synthase subunit D [Bacteroides]	gi|492731378|ref|WP_005939038.1|	1.2e-95	93.53	100	358	k__Bacteria; p__Bacteroidetes; c__Bacteroidia; o__Bacteroidales; f__Bacteroidaceae; g__Bacteroides; s__Unclassified
geneset000245381	MULTISPECIES: V-type ATP synthase subunit B [Bacteroides]	gi|495118551|ref|WP_007843366.1|	5.3e-240	96.58	100	839	k__Bacteria; p__Bacteroidetes; c__Bacteroidia; o__Bacteroidales; f__Bacteroidaceae; g__Bacteroides; s__Unclassified
geneset000245382	MULTISPECIES: V-type ATP synthase subunit A [Bacteroides]	gi|492422987|ref|WP_005839523.1|	0	90.75	99.83	1081	k__Bacteria; p__Bacteroidetes; c__Bacteroidia; o__Bacteroidales; f__Bacteroidaceae; g__Bacteroides; s__Unclassified
geneset000245383	MULTISPECIES: DUF2764 domain-containing protein [Bacteroides]	gi|492731394|ref|WP_005939045.1|	3e-116	72.66	100	427	k__Bacteria; p__Bacteroidetes; c__Bacteroidia; o__Bacteroidales; f__Bacteroidaceae; g__Bacteroides; s__Unclassified
geneset000245384	ATP synthase subunit E [Bacteroides vulgatus]	gi|950205532|ref|WP_057251039.1|	1.5e-66	83.67	100	261	k__Bacteria; p__Bacteroidetes; c__Bacteroidia; o__Bacteroidales; f__Bacteroidaceae; g__Bacteroides; s__Unclassified
geneset000245389	MULTISPECIES: ABC transporter permease [Bacteroides]	gi|492731574|ref|WP_005939132.1|	7.6e-164	68.67	100	586	k__Bacteria; p__Bacteroidetes; c__Bacteroidia; o__Bacteroidales; f__Bacteroidaceae; g__Bacteroides; s__Unclassified
geneset000245390	MULTISPECIES: pyridoxal phosphate-dependent aminotransferase [Bacteroides]	gi|495107768|ref|WP_007832590.1|	3.4e-214	94.36	100	753	k__Bacteria; p__Bacteroidetes; c__Bacteroidia; o__Bacteroidales; f__Bacteroidaceae; g__Bacteroides; s__Unclassified
geneset000245391	conserved domain protein [Bacteroides sp. CAG:98]	gi|524821784|ref|CDF15699.1|	5.9e-65	39.09	98.22	257	k__Bacteria; p__Bacteroidetes; c__Bacteroidia; o__Bacteroidales; f__Bacteroidaceae; g__Bacteroides; s__Unclassified
geneset000245392	TonB-dependent receptor [Bacteroides eggerthii]	gi|1473791462|ref|WP_118226865.1|	0	72.73	99.06	1141	k__Bacteria; p__Bacteroidetes; c__Bacteroidia; o__Bacteroidales; f__Bacteroidaceae; g__Bacteroides; s__Unclassified
geneset000245395	MATE family efflux transporter [Bacteroides caccae]	gi|941776506|ref|WP_055173079.1|	3.8e-145	65.26	96.6	524	k__Bacteria; p__Bacteroidetes; c__Bacteroidia; o__Bacteroidales; f__Bacteroidaceae; g__Bacteroides; s__Unclassified
geneset000245397	response regulator transcription factor [Bacteroides sp. AM25-34]	gi|1473452867|ref|WP_117911979.1|	2.4e-78	72.55	100	301	k__Bacteria; p__Bacteroidetes; c__Bacteroidia; o__Bacteroidales; f__Bacteroidaceae; g__Bacteroides; s__Unclassified
geneset000245398	MULTISPECIES: hemerythrin domain-containing protein [Bacteroides]	gi|495119139|ref|WP_007843954.1|	2.7e-94	75	100	354	k__Bacteria; p__Bacteroidetes; c__Bacteroidia; o__Bacteroidales; f__Bacteroidaceae; g__Bacteroides; s__Unclassified
geneset000245399	4-(cytidine 5&apos;-diphospho)-2-C-methyl-D-erythritol kinase [Bacteroides sartorii]	gi|511023308|ref|WP_016277615.1|	9.8e-95	62.09	87.11	356	k__Bacteria; p__Bacteroidetes; c__Bacteroidia; o__Bacteroidales; f__Bacteroidaceae; g__Bacteroides; s__Unclassified
geneset000245400	Crp/Fnr Family Transcriptional Regulator [Bacteroides vulgatus]	gi|941512167|ref|ALK85702.1|	1.1e-103	83.69	100	385	k__Bacteria; p__Bacteroidetes; c__Bacteroidia; o__Bacteroidales; f__Bacteroidaceae; g__Bacteroides; s__Unclassified
geneset000245401	MULTISPECIES: peptide deformylase [Bacteroides]	gi|548317741|ref|WP_022507529.1|	9.4e-90	88.04	100	339	k__Bacteria; p__Bacteroidetes; c__Bacteroidia; o__Bacteroidales; f__Bacteroidaceae; g__Bacteroides; s__Unclassified
geneset000245403	MULTISPECIES: cell division protein [Bacteroides]	gi|495107364|ref|WP_007832186.1|	7.2e-41	77.58	100	176	k__Bacteria; p__Bacteroidetes; c__Bacteroidia; o__Bacteroidales; f__Bacteroidaceae; g__Bacteroides; s__Unclassified
geneset000245408	hypothetical protein [Bacteroides coprocola]	gi|1474069334|ref|WP_118485216.1|	4e-25	35.35	93.17	124	k__Bacteria; p__Bacteroidetes; c__Bacteroidia; o__Bacteroidales; f__Bacteroidaceae; g__Bacteroides; s__Unclassified
geneset000245412	hypothetical protein [Bacteroides rodentium]	gi|647553544|ref|WP_025835773.1|	8.8e-89	35.62	96.81	337	k__Bacteria; p__Bacteroidetes; c__Bacteroidia; o__Bacteroidales; f__Bacteroidaceae; g__Bacteroides; s__Unclassified
geneset000245414	hypothetical protein [Bacteroides rodentium]	gi|647553546|ref|WP_025835775.1|	3.3e-77	41.78	99.31	298	k__Bacteria; p__Bacteroidetes; c__Bacteroidia; o__Bacteroidales; f__Bacteroidaceae; g__Bacteroides; s__Unclassified
geneset000245415	MULTISPECIES: hypothetical protein [Bacteroides]	gi|1469232526|ref|WP_117601310.1|	3.1e-188	63.3	99.18	667	k__Bacteria; p__Bacteroidetes; c__Bacteroidia; o__Bacteroidales; f__Bacteroidaceae; g__Bacteroides; s__Unclassified
geneset000245417	MULTISPECIES: bifunctional histidinol-phosphatase/imidazoleglycerol-phosphate dehydratase HisB [Bacteroides]	gi|1473479899|ref|WP_117937506.1|	2.5e-182	79.84	99.73	647	k__Bacteria; p__Bacteroidetes; c__Bacteroidia; o__Bacteroidales; f__Bacteroidaceae; g__Bacteroides; s__Unclassified
geneset000245420	MULTISPECIES: ATP phosphoribosyltransferase [Bacteroides]	gi|498223332|ref|WP_010537488.1|	5.4e-129	82.98	99.65	469	k__Bacteria; p__Bacteroidetes; c__Bacteroidia; o__Bacteroidales; f__Bacteroidaceae; g__Bacteroides; s__Unclassified
geneset000245443	MULTISPECIES: 4-(cytidine 5&apos;-diphospho)-2-C-methyl-D-erythritol kinase [Bacteroides]	gi|492246296|ref|WP_005788143.1|	8.9e-72	70.05	100	279	k__Bacteria; p__Bacteroidetes; c__Bacteroidia; o__Bacteroidales; f__Bacteroidaceae; g__Bacteroides; s__Unclassified
geneset000245453	DUF4254 domain-containing protein [Bacteroides paurosaccharolyticus]	gi|640561716|ref|WP_024992875.1|	2e-85	78.5	99.01	324	k__Bacteria; p__Bacteroidetes; c__Bacteroidia; o__Bacteroidales; f__Bacteroidaceae; g__Bacteroides; s__Unclassified
geneset000245468	AI-2E family transporter [Bacteroides dorei]	gi|495131206|ref|WP_007856017.1|	4.1e-137	68.87	99.73	497	k__Bacteria; p__Bacteroidetes; c__Bacteroidia; o__Bacteroidales; f__Bacteroidaceae; g__Bacteroides; s__Unclassified
geneset000245470	hypothetical protein HMPREF1534_03231 [Bacteroides massiliensis B84634 = Timone 84634 = DSM 17679 = JCM 13223]	gi|482605042|ref|EOA53156.1|	1.3e-106	83.48	100	395	k__Bacteria; p__Bacteroidetes; c__Bacteroidia; o__Bacteroidales; f__Bacteroidaceae; g__Bacteroides; s__Unclassified
geneset000245475	MULTISPECIES: efflux RND transporter permease subunit [Bacteroides]	gi|492421879|ref|WP_005838650.1|	0	82.07	100	1692	k__Bacteria; p__Bacteroidetes; c__Bacteroidia; o__Bacteroidales; f__Bacteroidaceae; g__Bacteroides; s__Unclassified
geneset000245477	MULTISPECIES: AraC family transcriptional regulator [Bacteroides]	gi|492421885|ref|WP_005838654.1|	1.2e-72	53.54	92.36	282	k__Bacteria; p__Bacteroidetes; c__Bacteroidia; o__Bacteroidales; f__Bacteroidaceae; g__Bacteroides; s__Unclassified
geneset000245481	type B 50S ribosomal protein L31 [Bacteroides sartorii]	gi|511024247|ref|WP_016278542.1|	1.1e-37	89.29	100	164	k__Bacteria; p__Bacteroidetes; c__Bacteroidia; o__Bacteroidales; f__Bacteroidaceae; g__Bacteroides; s__Unclassified
geneset000245482	S41 family peptidase [Bacteroides paurosaccharolyticus]	gi|640562013|ref|WP_024993171.1|	2.2e-222	66.78	99.65	781	k__Bacteria; p__Bacteroidetes; c__Bacteroidia; o__Bacteroidales; f__Bacteroidaceae; g__Bacteroides; s__Unclassified
geneset000245483	MULTISPECIES: adenosine kinase [Bacteroides]	gi|492741537|ref|WP_005943701.1|	7.5e-122	68.4	98.49	446	k__Bacteria; p__Bacteroidetes; c__Bacteroidia; o__Bacteroidales; f__Bacteroidaceae; g__Bacteroides; s__Unclassified
geneset000245485	MULTISPECIES: TrkH family potassium uptake protein [Bacteroides]	gi|492741016|ref|WP_005943181.1|	4.2e-200	77.68	100	706	k__Bacteria; p__Bacteroidetes; c__Bacteroidia; o__Bacteroidales; f__Bacteroidaceae; g__Bacteroides; s__Unclassified
geneset000245511	MULTISPECIES: DUF4251 domain-containing protein [Bacteroides]	gi|547725652|ref|WP_022139916.1|	1.1e-29	49.66	97.97	139	k__Bacteria; p__Bacteroidetes; c__Bacteroidia; o__Bacteroidales; f__Bacteroidaceae; g__Bacteroides; s__Unclassified
geneset000245542	MULTISPECIES: V-type ATP synthase subunit B [Bacteroides]	gi|496038484|ref|WP_008762991.1|	1.6e-40	85.71	100	174	k__Bacteria; p__Bacteroidetes; c__Bacteroidia; o__Bacteroidales; f__Bacteroidaceae; g__Bacteroides; s__Unclassified
geneset000245543	V-type ATP synthase subunit D [Bacteroides helcogenes]	gi|503312919|ref|WP_013547580.1|	3.9e-73	74.24	97.54	283	k__Bacteria; p__Bacteroidetes; c__Bacteroidia; o__Bacteroidales; f__Bacteroidaceae; g__Bacteroides; s__Unclassified
geneset000245687	16S rRNA (guanine(527)-N(7))-methyltransferase RsmG [Bacteroides sartorii]	gi|640588091|ref|WP_025017745.1|	6.9e-81	71.22	98.56	309	k__Bacteria; p__Bacteroidetes; c__Bacteroidia; o__Bacteroidales; f__Bacteroidaceae; g__Bacteroides; s__Unclassified
geneset000245786	MULTISPECIES: phosphoglycerate kinase [Bacteroides]	gi|657618287|ref|WP_029429295.1|	5.8e-36	95	100	159	k__Bacteria; p__Bacteroidetes; c__Bacteroidia; o__Bacteroidales; f__Bacteroidaceae; g__Bacteroides; s__Unclassified
geneset000245800	TonB-dependent receptor [Bacteroides nordii]	gi|1502109031|ref|WP_122201946.1|	7.3e-68	67.82	99.43	266	k__Bacteria; p__Bacteroidetes; c__Bacteroidia; o__Bacteroidales; f__Bacteroidaceae; g__Bacteroides; s__Unclassified
geneset000245815	MULTISPECIES: HAD-IIIA family hydrolase [Bacteroides]	gi|492725067|ref|WP_005936823.1|	6.5e-77	81.4	100	296	k__Bacteria; p__Bacteroidetes; c__Bacteroidia; o__Bacteroidales; f__Bacteroidaceae; g__Bacteroides; s__Unclassified
geneset000245816	D-xylose transporter XylE [Bacteroides vulgatus]	gi|1473859910|ref|WP_118290409.1|	1.5e-226	85.93	99.78	794	k__Bacteria; p__Bacteroidetes; c__Bacteroidia; o__Bacteroidales; f__Bacteroidaceae; g__Bacteroides; s__Unclassified
geneset000245817	pyruvate:ferredoxin (flavodoxin) oxidoreductase [Bacteroides dorei]	gi|1474021706|ref|WP_118440459.1|	0	88.06	99.92	2143	k__Bacteria; p__Bacteroidetes; c__Bacteroidia; o__Bacteroidales; f__Bacteroidaceae; g__Bacteroides; s__Unclassified
geneset000245818	ATP-binding protein [Bacteroides sp. AF17-1]	gi|1486537185|ref|WP_120053443.1|	5.4e-204	87.5	100	719	k__Bacteria; p__Bacteroidetes; c__Bacteroidia; o__Bacteroidales; f__Bacteroidaceae; g__Bacteroides; s__Unclassified
geneset000245820	MULTISPECIES: hypothetical protein [Bacteroides]	gi|492724938|ref|WP_005936742.1|	2.8e-71	78.31	83	277	k__Bacteria; p__Bacteroidetes; c__Bacteroidia; o__Bacteroidales; f__Bacteroidaceae; g__Bacteroides; s__Unclassified
geneset000245821	hypothetical protein [Bacteroides sartorii]	gi|511021508|ref|WP_016275826.1|	2.7e-40	70.97	100	174	k__Bacteria; p__Bacteroidetes; c__Bacteroidia; o__Bacteroidales; f__Bacteroidaceae; g__Bacteroides; s__Unclassified
geneset000245822	recombinase RecA [Bacteroides sartorii]	gi|511022458|ref|WP_016276769.1|	9.1e-171	90.49	100	609	k__Bacteria; p__Bacteroidetes; c__Bacteroidia; o__Bacteroidales; f__Bacteroidaceae; g__Bacteroides; s__Unclassified
geneset000245824	saccharopine dehydrogenase family protein [Bacteroides barnesiae]	gi|517540337|ref|WP_018710545.1|	7.6e-222	91.18	100	778	k__Bacteria; p__Bacteroidetes; c__Bacteroidia; o__Bacteroidales; f__Bacteroidaceae; g__Bacteroides; s__Unclassified
geneset000245831	site-specific integrase [Bacteroides fragilis]	gi|695522986|ref|WP_032592006.1|	4e-40	39.58	100	174	k__Bacteria; p__Bacteroidetes; c__Bacteroidia; o__Bacteroidales; f__Bacteroidaceae; g__Bacteroides; s__Unclassified
geneset000245856	TonB-dependent receptor [Bacteroides neonati]	gi|1175165151|ref|WP_081713072.1|	0	97.82	100	1277	k__Bacteria; p__Bacteroidetes; c__Bacteroidia; o__Bacteroidales; f__Bacteroidaceae; g__Bacteroides; s__Unclassified
geneset000245880	DNA primase [Bacteroides cellulosilyticus]	gi|1473979621|ref|WP_118401837.1|	3.8e-60	77.12	100	240	k__Bacteria; p__Bacteroidetes; c__Bacteroidia; o__Bacteroidales; f__Bacteroidaceae; g__Bacteroides; s__Unclassified
geneset000245910	helix-turn-helix domain-containing protein [Bacteroides dorei]	gi|495123725|ref|WP_007848538.1|	7e-298	52.19	98.32	1032	k__Bacteria; p__Bacteroidetes; c__Bacteroidia; o__Bacteroidales; f__Bacteroidaceae; g__Bacteroides; s__Unclassified
geneset000245911	glycosyl hydrolase [Bacteroides dorei]	gi|495131553|ref|WP_007856364.1|	0	66.62	96.95	1088	k__Bacteria; p__Bacteroidetes; c__Bacteroidia; o__Bacteroidales; f__Bacteroidaceae; g__Bacteroides; s__Unclassified
geneset000245915	DeoR/GlpR transcriptional regulator [Bacteroides sp. D2]	gi|496286545|ref|WP_008998583.1|	1.4e-80	57.83	100	308	k__Bacteria; p__Bacteroidetes; c__Bacteroidia; o__Bacteroidales; f__Bacteroidaceae; g__Bacteroides; s__Unclassified
geneset000245933	ABC transporter ATP-binding protein [Bacteroides timonensis]	gi|763409097|ref|WP_044265627.1|	5.3e-127	75.59	100	463	k__Bacteria; p__Bacteroidetes; c__Bacteroidia; o__Bacteroidales; f__Bacteroidaceae; g__Bacteroides; s__Unclassified
geneset000245937	TonB-dependent receptor [Bacteroides intestinalis]	gi|1444683935|ref|WP_115502052.1|	4.4e-287	51.03	97.86	996	k__Bacteria; p__Bacteroidetes; c__Bacteroidia; o__Bacteroidales; f__Bacteroidaceae; g__Bacteroides; s__Unclassified
geneset000245939	MULTISPECIES: hypothetical protein [Bacteroides]	gi|492740840|ref|WP_005943005.1|	3.4e-210	81.71	96	740	k__Bacteria; p__Bacteroidetes; c__Bacteroidia; o__Bacteroidales; f__Bacteroidaceae; g__Bacteroides; s__Unclassified
geneset000246119	hypothetical protein BACPLE_00263 [Bacteroides plebeius DSM 17135]	gi|198273204|ref|EDY97473.1|	4.7e-19	55.26	100	102	k__Bacteria; p__Bacteroidetes; c__Bacteroidia; o__Bacteroidales; f__Bacteroidaceae; g__Bacteroides; s__Unclassified
geneset000246199	MULTISPECIES: DNA-directed RNA polymerase subunit beta&apos; [Bacteroides]	gi|492737737|ref|WP_005941903.1|	0	94.19	99.86	2645	k__Bacteria; p__Bacteroidetes; c__Bacteroidia; o__Bacteroidales; f__Bacteroidaceae; g__Bacteroides; s__Unclassified
geneset000246318	response regulator [Bacteroides xylanisolvens]	gi|1470972584|ref|RHD70624.1|	1.3e-78	81.62	100	302	k__Bacteria; p__Bacteroidetes; c__Bacteroidia; o__Bacteroidales; f__Bacteroidaceae; g__Bacteroides; s__Unclassified
geneset000246357	MULTISPECIES: CusA/CzcA family heavy metal efflux RND transporter [Bacteroides]	gi|1501589880|ref|WP_122126113.1|	5e-83	71.72	100	317	k__Bacteria; p__Bacteroidetes; c__Bacteroidia; o__Bacteroidales; f__Bacteroidaceae; g__Bacteroides; s__Unclassified
geneset000246412	MULTISPECIES: peptidase domain-containing ABC transporter [Bacteroides]	gi|1199514137|ref|WP_087251388.1|	0	85.85	100	1219	k__Bacteria; p__Bacteroidetes; c__Bacteroidia; o__Bacteroidales; f__Bacteroidaceae; g__Bacteroides; s__Unclassified
geneset000246468	MULTISPECIES: hypothetical protein [Bacteroides]	gi|494401597|ref|WP_007212239.1|	3.1e-95	95.38	100	357	k__Bacteria; p__Bacteroidetes; c__Bacteroidia; o__Bacteroidales; f__Bacteroidaceae; g__Bacteroides; s__Unclassified
geneset000246476	MULTISPECIES: hybrid sensor histidine kinase/response regulator [Bacteroides]	gi|1501588502|ref|WP_122125444.1|	2.1e-61	50.92	99.27	245	k__Bacteria; p__Bacteroidetes; c__Bacteroidia; o__Bacteroidales; f__Bacteroidaceae; g__Bacteroides; s__Unclassified
geneset000246491	tetratricopeptide repeat protein [Bacteroides finegoldii]	gi|547869987|ref|WP_022276148.1|	1.1e-28	69.07	98.98	135	k__Bacteria; p__Bacteroidetes; c__Bacteroidia; o__Bacteroidales; f__Bacteroidaceae; g__Bacteroides; s__Unclassified
geneset000246663	glycoside hydrolase family 97 protein [Bacteroides sartorii]	gi|511020853|ref|WP_016275174.1|	1.8e-128	85.38	100	468	k__Bacteria; p__Bacteroidetes; c__Bacteroidia; o__Bacteroidales; f__Bacteroidaceae; g__Bacteroides; s__Unclassified
geneset000246692	MULTISPECIES: outer membrane protein assembly factor BamA [Bacteroides]	gi|490442036|ref|WP_004313003.1|	2.7e-87	73.91	61.61	331	k__Bacteria; p__Bacteroidetes; c__Bacteroidia; o__Bacteroidales; f__Bacteroidaceae; g__Bacteroides; s__Unclassified
geneset000246696	recombinase [Bacteroides fragilis]	gi|1470457748|ref|RGY70932.1|	2.2e-254	99.32	100	887	k__Bacteria; p__Bacteroidetes; c__Bacteroidia; o__Bacteroidales; f__Bacteroidaceae; g__Bacteroides; s__Unclassified
geneset000246881	MULTISPECIES: MarR family transcriptional regulator [Bacteroides]	gi|492216364|ref|WP_005778558.1|	1.2e-55	76.19	99.32	225	k__Bacteria; p__Bacteroidetes; c__Bacteroidia; o__Bacteroidales; f__Bacteroidaceae; g__Bacteroides; s__Unclassified
geneset000246883	glycoside hydrolase family 97 protein [Bacteroides timonensis]	gi|763410996|ref|WP_044267414.1|	4.4e-91	73.02	100	343	k__Bacteria; p__Bacteroidetes; c__Bacteroidia; o__Bacteroidales; f__Bacteroidaceae; g__Bacteroides; s__Unclassified
geneset000246917	MULTISPECIES: flippase-like domain-containing protein [Bacteroides]	gi|492723186|ref|WP_005935570.1|	6.5e-126	67.17	99.4	459	k__Bacteria; p__Bacteroidetes; c__Bacteroidia; o__Bacteroidales; f__Bacteroidaceae; g__Bacteroides; s__Unclassified
geneset000247002	primosomal protein N&apos; [Bacteroides sartorii]	gi|640589100|ref|WP_025018735.1|	0	72.68	100	1233	k__Bacteria; p__Bacteroidetes; c__Bacteroidia; o__Bacteroidales; f__Bacteroidaceae; g__Bacteroides; s__Unclassified
geneset000247004	helix-hairpin-helix domain-containing protein [Bacteroides vulgatus]	gi|1469339103|ref|WP_117677932.1|	6.8e-234	57.68	99.71	819	k__Bacteria; p__Bacteroidetes; c__Bacteroidia; o__Bacteroidales; f__Bacteroidaceae; g__Bacteroides; s__Unclassified
geneset000247006	leucine--tRNA ligase [Bacteroides sp. CAG:443]	gi|524457628|ref|CDB97005.1|	0	85.91	100	1708	k__Bacteria; p__Bacteroidetes; c__Bacteroidia; o__Bacteroidales; f__Bacteroidaceae; g__Bacteroides; s__Unclassified
geneset000247008	MULTISPECIES: hypothetical protein [Bacteroides]	gi|492740375|ref|WP_005942540.1|	1.8e-129	79.78	100	471	k__Bacteria; p__Bacteroidetes; c__Bacteroidia; o__Bacteroidales; f__Bacteroidaceae; g__Bacteroides; s__Unclassified
geneset000247024	MULTISPECIES: dihydroorotate dehydrogenase-like protein [Bacteroides]	gi|1501588834|ref|WP_122125602.1|	3e-91	52.16	99.08	344	k__Bacteria; p__Bacteroidetes; c__Bacteroidia; o__Bacteroidales; f__Bacteroidaceae; g__Bacteroides; s__Unclassified
geneset000247028	MULTISPECIES: elongation factor 4 [Bacteroides]	gi|1501589189|ref|WP_122125774.1|	4.1e-113	94.42	100	416	k__Bacteria; p__Bacteroidetes; c__Bacteroidia; o__Bacteroidales; f__Bacteroidaceae; g__Bacteroides; s__Unclassified
geneset000247040	MULTISPECIES: tRNA uridine-5-carboxymethylaminomethyl(34) synthesis GTPase MnmE [Bacteroides]	gi|492317170|ref|WP_005807928.1|	3.5e-125	85.04	100	457	k__Bacteria; p__Bacteroidetes; c__Bacteroidia; o__Bacteroidales; f__Bacteroidaceae; g__Bacteroides; s__Unclassified
geneset000247068	MULTISPECIES: glycosidase [Bacteroides]	gi|492324293|ref|WP_005809670.1|	7.9e-28	90.62	100	131	k__Bacteria; p__Bacteroidetes; c__Bacteroidia; o__Bacteroidales; f__Bacteroidaceae; g__Bacteroides; s__Unclassified
geneset000247170	ESS family glutamate:Na+ symporter [Bacteroides sartorii]	gi|511021483|ref|WP_016275801.1|	9.5e-157	64.69	99.55	562	k__Bacteria; p__Bacteroidetes; c__Bacteroidia; o__Bacteroidales; f__Bacteroidaceae; g__Bacteroides; s__Unclassified
geneset000247186	bifunctional (p)ppGpp synthetase/guanosine-3&apos;,5&apos;-bis(diphosphate) 3&apos;-pyrophosphohydrolase [Bacteroides massiliensis]	gi|492723123|ref|WP_005935528.1|	0	73.68	99.87	1137	k__Bacteria; p__Bacteroidetes; c__Bacteroidia; o__Bacteroidales; f__Bacteroidaceae; g__Bacteroides; s__Unclassified
geneset000247187	MULTISPECIES: MerR family transcriptional regulator [Bacteroides]	gi|492444064|ref|WP_005845797.1|	2.4e-43	78.26	100	184	k__Bacteria; p__Bacteroidetes; c__Bacteroidia; o__Bacteroidales; f__Bacteroidaceae; g__Bacteroides; s__Unclassified
geneset000247188	alanine--tRNA ligase [Bacteroides sp. AM22-3LB]	gi|1468701585|ref|WP_117573986.1|	0	84.06	100	1492	k__Bacteria; p__Bacteroidetes; c__Bacteroidia; o__Bacteroidales; f__Bacteroidaceae; g__Bacteroides; s__Unclassified
geneset000247217	hypothetical protein [Bacteroides salyersiae]	gi|492699618|ref|WP_005927035.1|	2.4e-35	66.96	97.39	157	k__Bacteria; p__Bacteroidetes; c__Bacteroidia; o__Bacteroidales; f__Bacteroidaceae; g__Bacteroides; s__Unclassified
geneset000247245	MULTISPECIES: hypothetical protein [Bacteroides]	gi|495107590|ref|WP_007832412.1|	5.9e-38	29.19	89.54	168	k__Bacteria; p__Bacteroidetes; c__Bacteroidia; o__Bacteroidales; f__Bacteroidaceae; g__Bacteroides; s__Unclassified
geneset000247246	MULTISPECIES: glutamine--tRNA ligase/YqeY domain fusion protein [Bacteroides]	gi|492727044|ref|WP_005937345.1|	5e-307	85.32	100	1062	k__Bacteria; p__Bacteroidetes; c__Bacteroidia; o__Bacteroidales; f__Bacteroidaceae; g__Bacteroides; s__Unclassified
geneset000247433	electron transport complex subunit E [Bacteroides sp. Marseille-P3684]	gi|548160083|ref|WP_022385633.1|	1.4e-26	79.75	100	127	k__Bacteria; p__Bacteroidetes; c__Bacteroidia; o__Bacteroidales; f__Bacteroidaceae; g__Bacteroides; s__Unclassified
geneset000247468	enoyl-ACP reductase [Bacteroides fragilis]	gi|1047837060|ref|WP_065762823.1|	4.3e-119	90.34	100	436	k__Bacteria; p__Bacteroidetes; c__Bacteroidia; o__Bacteroidales; f__Bacteroidaceae; g__Bacteroides; s__Unclassified
geneset000247542	NUDIX domain-containing protein [Bacteroides salyersiae]	gi|492717915|ref|WP_005933603.1|	4.5e-15	80.85	95.92	89	k__Bacteria; p__Bacteroidetes; c__Bacteroidia; o__Bacteroidales; f__Bacteroidaceae; g__Bacteroides; s__Unclassified
geneset000247556	MULTISPECIES: TRAP transporter large permease subunit [Bacteroides]	gi|1473783232|ref|WP_118219089.1|	5.6e-160	67.54	99.78	573	k__Bacteria; p__Bacteroidetes; c__Bacteroidia; o__Bacteroidales; f__Bacteroidaceae; g__Bacteroides; s__Unclassified
geneset000247557	MULTISPECIES: leucine Rich Repeat [Bacteroides]	gi|1501639942|ref|WP_122136274.1|	2.8e-70	38.37	63.54	276	k__Bacteria; p__Bacteroidetes; c__Bacteroidia; o__Bacteroidales; f__Bacteroidaceae; g__Bacteroides; s__Unclassified
geneset000247567	MULTISPECIES: Fe-S cluster assembly protein SufB [Bacteroides]	gi|492740290|ref|WP_005942455.1|	8.6e-276	96.48	100	958	k__Bacteria; p__Bacteroidetes; c__Bacteroidia; o__Bacteroidales; f__Bacteroidaceae; g__Bacteroides; s__Unclassified
geneset000247634	MULTISPECIES: TIGR02391 family protein [Bacteroides]	gi|1473342158|ref|WP_117809137.1|	2.2e-124	82.33	99.63	454	k__Bacteria; p__Bacteroidetes; c__Bacteroidia; o__Bacteroidales; f__Bacteroidaceae; g__Bacteroides; s__Unclassified
geneset000247714	site-specific integrase [Bacteroides intestinalis]	gi|1474001885|ref|WP_118421881.1|	3.9e-12	76.6	88.68	79	k__Bacteria; p__Bacteroidetes; c__Bacteroidia; o__Bacteroidales; f__Bacteroidaceae; g__Bacteroides; s__Unclassified
geneset000247788	MULTISPECIES: hypothetical protein [Bacteroides]	gi|495119927|ref|WP_007844742.1|	1.2e-145	59.85	100	525	k__Bacteria; p__Bacteroidetes; c__Bacteroidia; o__Bacteroidales; f__Bacteroidaceae; g__Bacteroides; s__Unclassified
geneset000247793	MULTISPECIES: tetratricopeptide repeat protein [Bacteroides]	gi|1501586838|ref|WP_122124626.1|	8.1e-19	36.71	91.33	103	k__Bacteria; p__Bacteroidetes; c__Bacteroidia; o__Bacteroidales; f__Bacteroidaceae; g__Bacteroides; s__Unclassified
geneset000247797	MULTISPECIES: pyridoxamine 5&apos;-phosphate oxidase family protein [Bacteroides]	gi|640565290|ref|WP_024996353.1|	5.2e-50	63.92	91.33	206	k__Bacteria; p__Bacteroidetes; c__Bacteroidia; o__Bacteroidales; f__Bacteroidaceae; g__Bacteroides; s__Unclassified
geneset000247845	hypothetical protein [Bacteroides uniformis]	gi|950214755|ref|WP_057259276.1|	3e-31	77.91	90.53	143	k__Bacteria; p__Bacteroidetes; c__Bacteroidia; o__Bacteroidales; f__Bacteroidaceae; g__Bacteroides; s__Unclassified
geneset000247849	signal recognition particle-docking protein FtsY [Bacteroides sp. An322]	gi|1199696791|ref|WP_087427599.1|	8.5e-155	90.82	98.14	555	k__Bacteria; p__Bacteroidetes; c__Bacteroidia; o__Bacteroidales; f__Bacteroidaceae; g__Bacteroides; s__Unclassified
geneset000247897	MULTISPECIES: glycoside hydrolase family 28 protein [Bacteroides]	gi|696267715|ref|WP_032844629.1|	2.7e-304	99.42	100	1053	k__Bacteria; p__Bacteroidetes; c__Bacteroidia; o__Bacteroidales; f__Bacteroidaceae; g__Bacteroides; s__Unclassified
geneset000247902	MULTISPECIES: holin [Bacteroides]	gi|492365232|ref|WP_005821741.1|	1.2e-30	55.37	96.03	142	k__Bacteria; p__Bacteroidetes; c__Bacteroidia; o__Bacteroidales; f__Bacteroidaceae; g__Bacteroides; s__Unclassified
geneset000247909	MULTISPECIES: hypothetical protein [Bacteroides]	gi|492741085|ref|WP_005943250.1|	4e-178	86.48	68.27	634	k__Bacteria; p__Bacteroidetes; c__Bacteroidia; o__Bacteroidales; f__Bacteroidaceae; g__Bacteroides; s__Unclassified
geneset000247947	ATP-dependent helicase [Bacteroides sp. AF37-16AC]	gi|1486643344|ref|WP_120137346.1|	1e-33	76.14	100	151	k__Bacteria; p__Bacteroidetes; c__Bacteroidia; o__Bacteroidales; f__Bacteroidaceae; g__Bacteroides; s__Unclassified
geneset000248059	sialate O-acetylesterase [Bacteroides sp. AF39-11AC]	gi|1474044192|ref|WP_118461507.1|	7.6e-105	74.46	99.57	389	k__Bacteria; p__Bacteroidetes; c__Bacteroidia; o__Bacteroidales; f__Bacteroidaceae; g__Bacteroides; s__Unclassified
geneset000248081	outer membrane protein assembly factor BamA [Bacteroides caccae]	gi|1501628301|ref|WP_122134111.1|	5.2e-69	90.58	100	269	k__Bacteria; p__Bacteroidetes; c__Bacteroidia; o__Bacteroidales; f__Bacteroidaceae; g__Bacteroides; s__Unclassified
geneset000248082	MULTISPECIES: OmpH family outer membrane protein [Bacteroides]	gi|548172694|ref|WP_022394308.1|	1.8e-51	75.17	100	211	k__Bacteria; p__Bacteroidetes; c__Bacteroidia; o__Bacteroidales; f__Bacteroidaceae; g__Bacteroides; s__Unclassified
geneset000248094	putative uncharacterized protein [Bacteroides plebeius CAG:211]	gi|524220758|ref|CCZ87396.1|	1.1e-37	78.1	91.96	165	k__Bacteria; p__Bacteroidetes; c__Bacteroidia; o__Bacteroidales; f__Bacteroidaceae; g__Bacteroides; s__Unclassified
geneset000248106	FKBP-type peptidyl-prolyl cis-trans isomerase [Bacteroides dorei]	gi|495117216|ref|WP_007842033.1|	8.9e-11	89.47	100	74	k__Bacteria; p__Bacteroidetes; c__Bacteroidia; o__Bacteroidales; f__Bacteroidaceae; g__Bacteroides; s__Unclassified
geneset000248107	MULTISPECIES: 5&apos;-methylthioadenosine/adenosylhomocysteine nucleosidase [Bacteroides]	gi|495108858|ref|WP_007833680.1|	1.3e-94	71.43	92.77	355	k__Bacteria; p__Bacteroidetes; c__Bacteroidia; o__Bacteroidales; f__Bacteroidaceae; g__Bacteroides; s__Unclassified
geneset000248127	MULTISPECIES: ABC transporter permease [Bacteroides]	gi|492741635|ref|WP_005943799.1|	3.7e-163	71.78	99.51	583	k__Bacteria; p__Bacteroidetes; c__Bacteroidia; o__Bacteroidales; f__Bacteroidaceae; g__Bacteroides; s__Unclassified
geneset000248128	outer membrane protein assembly factor BamA [Bacteroides vulgatus]	gi|1470538368|ref|RGZ47986.1|	0	82.16	100	1438	k__Bacteria; p__Bacteroidetes; c__Bacteroidia; o__Bacteroidales; f__Bacteroidaceae; g__Bacteroides; s__Unclassified
geneset000248151	MULTISPECIES: [FeFe] hydrogenase H-cluster radical SAM maturase HydG [Bacteroides]	gi|1501586977|ref|WP_122124765.1|	7.5e-88	76.7	99.52	332	k__Bacteria; p__Bacteroidetes; c__Bacteroidia; o__Bacteroidales; f__Bacteroidaceae; g__Bacteroides; s__Unclassified
geneset000248188	MULTISPECIES: DUF4836 family protein [Bacteroides]	gi|1199603399|ref|WP_087337599.1|	3.1e-99	42.92	98.85	371	k__Bacteria; p__Bacteroidetes; c__Bacteroidia; o__Bacteroidales; f__Bacteroidaceae; g__Bacteroides; s__Unclassified
geneset000248296	isoleucine--tRNA ligase [Bacteroides sartorii]	gi|511022276|ref|WP_016276589.1|	1.2e-39	70.8	99.12	171	k__Bacteria; p__Bacteroidetes; c__Bacteroidia; o__Bacteroidales; f__Bacteroidaceae; g__Bacteroides; s__Unclassified
geneset000248374	TonB-dependent receptor [Bacteroides neonati]	gi|755017738|ref|WP_042371026.1|	5.3e-59	65.91	90.72	236	k__Bacteria; p__Bacteroidetes; c__Bacteroidia; o__Bacteroidales; f__Bacteroidaceae; g__Bacteroides; s__Unclassified
geneset000248415	MULTISPECIES: TIGR03905 family TSCPD domain-containing protein [Bacteroides]	gi|548317048|ref|WP_022506882.1|	2.6e-28	72.15	97.53	133	k__Bacteria; p__Bacteroidetes; c__Bacteroidia; o__Bacteroidales; f__Bacteroidaceae; g__Bacteroides; s__Unclassified
geneset000248426	AraC family transcriptional regulator [Bacteroides vulgatus]	gi|1473807227|ref|WP_118241054.1|	1.2e-69	50.37	97.49	272	k__Bacteria; p__Bacteroidetes; c__Bacteroidia; o__Bacteroidales; f__Bacteroidaceae; g__Bacteroides; s__Unclassified
geneset000248584	MULTISPECIES: ROK family protein [Bacteroides]	gi|490442001|ref|WP_004312968.1|	2.6e-62	70.24	100	247	k__Bacteria; p__Bacteroidetes; c__Bacteroidia; o__Bacteroidales; f__Bacteroidaceae; g__Bacteroides; s__Unclassified
geneset000248690	MULTISPECIES: conjugal transfer protein [Bacteroides]	gi|696279803|ref|WP_032855983.1|	7e-88	83.94	100	332	k__Bacteria; p__Bacteroidetes; c__Bacteroidia; o__Bacteroidales; f__Bacteroidaceae; g__Bacteroides; s__Unclassified
geneset000248708	MULTISPECIES: DNA methylase [Bacteroides]	gi|1501643997|ref|WP_122138564.1|	8.1e-43	41.05	99.56	183	k__Bacteria; p__Bacteroidetes; c__Bacteroidia; o__Bacteroidales; f__Bacteroidaceae; g__Bacteroides; s__Unclassified
geneset000248709	preprotein translocase subunit SecA [Bacteroides uniformis]	gi|1473508438|ref|WP_117964191.1|	7.1e-36	52.69	100	159	k__Bacteria; p__Bacteroidetes; c__Bacteroidia; o__Bacteroidales; f__Bacteroidaceae; g__Bacteroides; s__Unclassified
geneset000248919	MULTISPECIES: fimbrillin family protein [Bacteroides]	gi|1473479105|ref|WP_117936712.1|	4.3e-27	38.38	94.66	131	k__Bacteria; p__Bacteroidetes; c__Bacteroidia; o__Bacteroidales; f__Bacteroidaceae; g__Bacteroides; s__Unclassified
geneset000248943	MULTISPECIES: Holliday junction branch migration DNA helicase RuvB [Bacteroides]	gi|492739030|ref|WP_005942195.1|	1.1e-94	87.13	98.54	355	k__Bacteria; p__Bacteroidetes; c__Bacteroidia; o__Bacteroidales; f__Bacteroidaceae; g__Bacteroides; s__Unclassified
geneset000249010	hypothetical protein [Bacteroides sp. AM22-3LB]	gi|1468700812|ref|WP_117573229.1|	1e-64	39.35	98.75	256	k__Bacteria; p__Bacteroidetes; c__Bacteroidia; o__Bacteroidales; f__Bacteroidaceae; g__Bacteroides; s__Unclassified
geneset000249100	MULTISPECIES: CTP synthase [Bacteroides]	gi|492731013|ref|WP_005938860.1|	1.5e-281	89.31	100	977	k__Bacteria; p__Bacteroidetes; c__Bacteroidia; o__Bacteroidales; f__Bacteroidaceae; g__Bacteroides; s__Unclassified
geneset000249161	ribose 5-phosphate isomerase B [Bacteroides coprocola]	gi|494844739|ref|WP_007570839.1|	4.5e-63	79.86	100	250	k__Bacteria; p__Bacteroidetes; c__Bacteroidia; o__Bacteroidales; f__Bacteroidaceae; g__Bacteroides; s__Unclassified
geneset000249231	lytic transglycosylase domain-containing protein [Bacteroides dorei]	gi|1199654706|ref|WP_087387021.1|	6.5e-116	64.13	93.18	426	k__Bacteria; p__Bacteroidetes; c__Bacteroidia; o__Bacteroidales; f__Bacteroidaceae; g__Bacteroides; s__Unclassified
geneset000249250	dihydropteroate synthase [Bacteroides stercorirosoris]	gi|1473532653|ref|WP_117986513.1|	3.1e-70	67.17	98.51	274	k__Bacteria; p__Bacteroidetes; c__Bacteroidia; o__Bacteroidales; f__Bacteroidaceae; g__Bacteroides; s__Unclassified
geneset000249781	alpha-amylase [Bacteroides helcogenes]	gi|503313921|ref|WP_013548582.1|	3e-221	69.29	100	777	k__Bacteria; p__Bacteroidetes; c__Bacteroidia; o__Bacteroidales; f__Bacteroidaceae; g__Bacteroides; s__Unclassified
geneset000249943	MULTISPECIES: elongation factor G [Bacteroides]	gi|1501590598|ref|WP_122126458.1|	0	91.63	100	1321	k__Bacteria; p__Bacteroidetes; c__Bacteroidia; o__Bacteroidales; f__Bacteroidaceae; g__Bacteroides; s__Unclassified
geneset000249994	metal ABC transporter ATP-binding protein [Bacteroides paurosaccharolyticus]	gi|640561736|ref|WP_024992895.1|	6.1e-15	69.35	54.39	89	k__Bacteria; p__Bacteroidetes; c__Bacteroidia; o__Bacteroidales; f__Bacteroidaceae; g__Bacteroides; s__Unclassified
geneset000250577	aminopeptidase P family protein [Bacteroides vulgatus]	gi|1473470732|ref|WP_117928691.1|	1.5e-30	86.11	98.63	141	k__Bacteria; p__Bacteroidetes; c__Bacteroidia; o__Bacteroidales; f__Bacteroidaceae; g__Bacteroides; s__Unclassified
geneset000250895	MULTISPECIES: ABC transporter permease [Bacteroides]	gi|1468585417|ref|WP_117463318.1|	1.3e-24	59.09	83.33	122	k__Bacteria; p__Bacteroidetes; c__Bacteroidia; o__Bacteroidales; f__Bacteroidaceae; g__Bacteroides; s__Unclassified
geneset000251108	DNA polymerase III subunit alpha [Bacteroides vulgatus]	gi|1473899902|ref|WP_118327674.1|	4.6e-73	74.3	98.9	283	k__Bacteria; p__Bacteroidetes; c__Bacteroidia; o__Bacteroidales; f__Bacteroidaceae; g__Bacteroides; s__Unclassified
geneset000251216	IS66 family insertion sequence hypothetical protein [Bacteroides ihuae]	gi|1094157006|ref|WP_071145657.1|	5.6e-48	89.32	88.79	199	k__Bacteria; p__Bacteroidetes; c__Bacteroidia; o__Bacteroidales; f__Bacteroidaceae; g__Bacteroides; s__Unclassified
geneset000251429	ATP-dependent chaperone ClpB [Bacteroides salyersiae]	gi|942092909|ref|WP_055295567.1|	2.8e-24	74.07	81.82	120	k__Bacteria; p__Bacteroidetes; c__Bacteroidia; o__Bacteroidales; f__Bacteroidaceae; g__Bacteroides; s__Unclassified
geneset000251678	MULTISPECIES: ATP-binding cassette domain-containing protein [Bacteroides]	gi|492724367|ref|WP_005936371.1|	3.5e-154	93.05	87.28	553	k__Bacteria; p__Bacteroidetes; c__Bacteroidia; o__Bacteroidales; f__Bacteroidaceae; g__Bacteroides; s__Unclassified
geneset000251836	MULTISPECIES: DNA polymerase III subunit gamma/tau [Bacteroides]	gi|490445296|ref|WP_004316219.1|	3.8e-48	94.17	100	199	k__Bacteria; p__Bacteroidetes; c__Bacteroidia; o__Bacteroidales; f__Bacteroidaceae; g__Bacteroides; s__Unclassified
geneset000252039	polyprenyl synthetase family protein [Bacteroides barnesiae]	gi|517541286|ref|WP_018711494.1|	1.7e-24	63.27	71.53	121	k__Bacteria; p__Bacteroidetes; c__Bacteroidia; o__Bacteroidales; f__Bacteroidaceae; g__Bacteroides; s__Unclassified
geneset000252128	MULTISPECIES: M13 family peptidase [Bacteroides]	gi|492736702|ref|WP_005940868.1|	4.4e-10	82.05	79.59	72	k__Bacteria; p__Bacteroidetes; c__Bacteroidia; o__Bacteroidales; f__Bacteroidaceae; g__Bacteroides; s__Unclassified
geneset000252156	tetraacyldisaccharide 4&apos;-kinase [Bacteroides vulgatus]	gi|1473860890|ref|WP_118291389.1|	2.6e-58	71.52	78.65	234	k__Bacteria; p__Bacteroidetes; c__Bacteroidia; o__Bacteroidales; f__Bacteroidaceae; g__Bacteroides; s__Unclassified
geneset000252171	Smr domain-containing protein [Bacteroides luti]	gi|1110070844|ref|SHE93170.1|	2.5e-34	53.02	60.25	155	k__Bacteria; p__Bacteroidetes; c__Bacteroidia; o__Bacteroidales; f__Bacteroidaceae; g__Bacteroides; s__Unclassified
geneset000252435	MFS transporter [Bacteroides sp. D22]	gi|496329728|ref|WP_009038906.1|	4e-75	84.62	87.11	290	k__Bacteria; p__Bacteroidetes; c__Bacteroidia; o__Bacteroidales; f__Bacteroidaceae; g__Bacteroides; s__Unclassified
geneset000252585	MULTISPECIES: pyruvate formate lyase-activating protein [Bacteroides]	gi|492728447|ref|WP_005937559.1|	7e-50	72.59	100	206	k__Bacteria; p__Bacteroidetes; c__Bacteroidia; o__Bacteroidales; f__Bacteroidaceae; g__Bacteroides; s__Unclassified
geneset000252731	elongation factor 4 [Bacteroides timonensis]	gi|763410774|ref|WP_044267199.1|	3.7e-27	94.03	85.9	129	k__Bacteria; p__Bacteroidetes; c__Bacteroidia; o__Bacteroidales; f__Bacteroidaceae; g__Bacteroides; s__Unclassified
geneset000252866	TonB-dependent receptor [Bacteroides stercoris]	gi|1574152541|ref|WP_129619014.1|	8.1e-27	75.64	100	128	k__Bacteria; p__Bacteroidetes; c__Bacteroidia; o__Bacteroidales; f__Bacteroidaceae; g__Bacteroides; s__Unclassified
geneset000252944	MULTISPECIES: thioredoxin [Bacteroides]	gi|492724255|ref|WP_005936294.1|	1e-30	76.74	98.85	141	k__Bacteria; p__Bacteroidetes; c__Bacteroidia; o__Bacteroidales; f__Bacteroidaceae; g__Bacteroides; s__Unclassified
geneset000252955	MULTISPECIES: aminoacyl-histidine dipeptidase [Bacteroides]	gi|492723189|ref|WP_005935572.1|	1.4e-29	88.41	86.25	137	k__Bacteria; p__Bacteroidetes; c__Bacteroidia; o__Bacteroidales; f__Bacteroidaceae; g__Bacteroides; s__Unclassified
geneset000252986	3-phosphoglycerate dehydrogenase [Bacteroides intestinalis]	gi|1473784778|ref|WP_118220468.1|	2.5e-80	91.95	87	307	k__Bacteria; p__Bacteroidetes; c__Bacteroidia; o__Bacteroidales; f__Bacteroidaceae; g__Bacteroides; s__Unclassified
geneset000252993	ion transporter [Bacteroides sartorii]	gi|640650433|ref|WP_025077045.1|	1.1e-23	76	74.26	118	k__Bacteria; p__Bacteroidetes; c__Bacteroidia; o__Bacteroidales; f__Bacteroidaceae; g__Bacteroides; s__Unclassified
geneset000253229	elongation factor G [Bacteroides plebeius]	gi|494828607|ref|WP_007559392.1|	4.8e-69	84.21	91.02	270	k__Bacteria; p__Bacteroidetes; c__Bacteroidia; o__Bacteroidales; f__Bacteroidaceae; g__Bacteroides; s__Unclassified
geneset000253351	hybrid sensor histidine kinase/response regulator [Bacteroides dorei]	gi|495114986|ref|WP_007839804.1|	1.7e-16	53.66	81.19	94	k__Bacteria; p__Bacteroidetes; c__Bacteroidia; o__Bacteroidales; f__Bacteroidaceae; g__Bacteroides; s__Unclassified
geneset000253356	endonuclease [Bacteroides dorei]	gi|1474021397|ref|WP_118440150.1|	1.3e-15	68.33	65.22	91	k__Bacteria; p__Bacteroidetes; c__Bacteroidia; o__Bacteroidales; f__Bacteroidaceae; g__Bacteroides; s__Unclassified
geneset000253408	NDP-sugar synthase [Bacteroides vulgatus]	gi|1473860247|ref|WP_118290746.1|	3.9e-55	63.86	78.3	224	k__Bacteria; p__Bacteroidetes; c__Bacteroidia; o__Bacteroidales; f__Bacteroidaceae; g__Bacteroides; s__Unclassified
geneset000253652	MULTISPECIES: DNA-directed RNA polymerase subunit beta&apos; [Bacteroides]	gi|492737737|ref|WP_005941903.1|	2.8e-91	89.84	79.91	344	k__Bacteria; p__Bacteroidetes; c__Bacteroidia; o__Bacteroidales; f__Bacteroidaceae; g__Bacteroides; s__Unclassified
geneset000253989	MULTISPECIES: YitT family protein [Bacteroides]	gi|492731658|ref|WP_005939173.1|	3.7e-25	70.93	98.82	123	k__Bacteria; p__Bacteroidetes; c__Bacteroidia; o__Bacteroidales; f__Bacteroidaceae; g__Bacteroides; s__Unclassified
geneset000254147	MULTISPECIES: ATP-dependent helicase [Bacteroides]	gi|495118410|ref|WP_007843225.1|	2.6e-22	63.22	87.88	114	k__Bacteria; p__Bacteroidetes; c__Bacteroidia; o__Bacteroidales; f__Bacteroidaceae; g__Bacteroides; s__Unclassified
geneset000254421	MULTISPECIES: DNA primase [Bacteroides]	gi|492737200|ref|WP_005941366.1|	4.7e-55	81.1	84.11	223	k__Bacteria; p__Bacteroidetes; c__Bacteroidia; o__Bacteroidales; f__Bacteroidaceae; g__Bacteroides; s__Unclassified
geneset000254633	phosphoenolpyruvate synthase [Bacteroides dorei]	gi|495118586|ref|WP_007843401.1|	1.1e-24	80	87.21	121	k__Bacteria; p__Bacteroidetes; c__Bacteroidia; o__Bacteroidales; f__Bacteroidaceae; g__Bacteroides; s__Unclassified
geneset000254783	MULTISPECIES: DUF4861 domain-containing protein [Bacteroides]	gi|495109300|ref|WP_007834122.1|	2.4e-57	57.22	87.38	231	k__Bacteria; p__Bacteroidetes; c__Bacteroidia; o__Bacteroidales; f__Bacteroidaceae; g__Bacteroides; s__Unclassified
geneset000254845	two-component sensor histidine kinase [Bacteroides sp. AM16-15]	gi|548317723|ref|WP_022507511.1|	2.4e-95	69.8	87.63	358	k__Bacteria; p__Bacteroidetes; c__Bacteroidia; o__Bacteroidales; f__Bacteroidaceae; g__Bacteroides; s__Unclassified
geneset000254892	MFS transporter [Bacteroides sp. HPS0048]	gi|488622606|ref|WP_002559319.1|	2.4e-58	77.22	85.39	234	k__Bacteria; p__Bacteroidetes; c__Bacteroidia; o__Bacteroidales; f__Bacteroidaceae; g__Bacteroides; s__Unclassified
geneset000255344	anaerobic ribonucleoside-triphosphate reductase activating protein [Bacteroides vulgatus]	gi|1474010973|ref|WP_118430325.1|	4e-58	69.08	87.36	233	k__Bacteria; p__Bacteroidetes; c__Bacteroidia; o__Bacteroidales; f__Bacteroidaceae; g__Bacteroides; s__Unclassified
geneset000255436	methylmalonyl-CoA mutase [Bacteroides ndongoniae]	gi|547750273|ref|WP_022163234.1|	1e-19	79.31	90.62	104	k__Bacteria; p__Bacteroidetes; c__Bacteroidia; o__Bacteroidales; f__Bacteroidaceae; g__Bacteroides; s__Unclassified
geneset000255485	VWA domain-containing protein [Bacteroides vulgatus]	gi|1473329583|ref|WP_117797249.1|	4.5e-109	90.09	82.84	403	k__Bacteria; p__Bacteroidetes; c__Bacteroidia; o__Bacteroidales; f__Bacteroidaceae; g__Bacteroides; s__Unclassified
geneset000255616	bifunctional metallophosphatase/5&apos;-nucleotidase [Bacteroides vulgatus]	gi|1473730679|ref|WP_118170355.1|	1.2e-58	67.11	97.44	235	k__Bacteria; p__Bacteroidetes; c__Bacteroidia; o__Bacteroidales; f__Bacteroidaceae; g__Bacteroides; s__Unclassified
geneset000255624	TonB family protein [Bacteroides massiliensis]	gi|492737226|ref|WP_005941392.1|	5.1e-16	69.74	25	94	k__Bacteria; p__Bacteroidetes; c__Bacteroidia; o__Bacteroidales; f__Bacteroidaceae; g__Bacteroides; s__Unclassified
geneset000255900	MULTISPECIES: M56 family peptidase [Bacteroides]	gi|495114746|ref|WP_007839565.1|	5.2e-64	65	81.89	253	k__Bacteria; p__Bacteroidetes; c__Bacteroidia; o__Bacteroidales; f__Bacteroidaceae; g__Bacteroides; s__Unclassified
geneset000256004	translation initiation factor IF-2 [Bacteroides ihuae]	gi|1094158805|ref|WP_071147456.1|	3.9e-114	86.61	87.59	420	k__Bacteria; p__Bacteroidetes; c__Bacteroidia; o__Bacteroidales; f__Bacteroidaceae; g__Bacteroides; s__Unclassified
geneset000256282	beta-galactosidase [Bacteroides mediterraneensis]	gi|1119622059|ref|WP_072543856.1|	2e-21	87.27	80.88	110	k__Bacteria; p__Bacteroidetes; c__Bacteroidia; o__Bacteroidales; f__Bacteroidaceae; g__Bacteroides; s__Unclassified
geneset000256596	MULTISPECIES: flippase-like domain-containing protein [Bacteroides]	gi|495113053|ref|WP_007837873.1|	5.4e-45	73.68	72.28	190	k__Bacteria; p__Bacteroidetes; c__Bacteroidia; o__Bacteroidales; f__Bacteroidaceae; g__Bacteroides; s__Unclassified
geneset000256977	LysM peptidoglycan-binding domain-containing protein [Bacteroides ilei]	gi|1119603520|ref|WP_072531049.1|	1.3e-25	75.32	66.96	125	k__Bacteria; p__Bacteroidetes; c__Bacteroidia; o__Bacteroidales; f__Bacteroidaceae; g__Bacteroides; s__Unclassified
geneset000257068	ribosome small subunit-dependent GTPase A [Bacteroides pyogenes]	gi|545404981|ref|WP_021644337.1|	2.3e-18	90	86.21	100	k__Bacteria; p__Bacteroidetes; c__Bacteroidia; o__Bacteroidales; f__Bacteroidaceae; g__Bacteroides; s__Unclassified
geneset000257085	DNA helicase [Bacteroides dorei]	gi|671712894|ref|AII65167.1|	2.6e-57	62.29	99.43	231	k__Bacteria; p__Bacteroidetes; c__Bacteroidia; o__Bacteroidales; f__Bacteroidaceae; g__Bacteroides; s__Unclassified
geneset000257163	Neutral endopeptidase [uncultured Bacteroides sp.]	gi|1052902882|ref|SCH98184.1|	1.1e-09	78.38	88.1	70	k__Bacteria; p__Bacteroidetes; c__Bacteroidia; o__Bacteroidales; f__Bacteroidaceae; g__Bacteroides; s__Unclassified
geneset000257243	sodium:alanine symporter [Bacteroides sp. 43_108]	gi|1124946315|ref|OKZ17727.1|	2e-33	66.07	83.58	151	k__Bacteria; p__Bacteroidetes; c__Bacteroidia; o__Bacteroidales; f__Bacteroidaceae; g__Bacteroides; s__Unclassified
geneset000257557	HlyD family efflux transporter periplasmic adaptor subunit [Bacteroides togonis]	gi|1128956174|ref|WP_075318327.1|	6.1e-26	61.76	84.75	126	k__Bacteria; p__Bacteroidetes; c__Bacteroidia; o__Bacteroidales; f__Bacteroidaceae; g__Bacteroides; s__Unclassified
geneset000258025	FtsX-like permease family protein [Bacteroides mediterraneensis]	gi|1119621597|ref|WP_072543394.1|	4.6e-19	72.46	92	102	k__Bacteria; p__Bacteroidetes; c__Bacteroidia; o__Bacteroidales; f__Bacteroidaceae; g__Bacteroides; s__Unclassified
geneset000258242	hypothetical protein [Bacteroides faecis]	gi|498221606|ref|WP_010535762.1|	2.5e-10	64.58	76.19	73	k__Bacteria; p__Bacteroidetes; c__Bacteroidia; o__Bacteroidales; f__Bacteroidaceae; g__Bacteroides; s__Unclassified
geneset000258421	DUF4981 domain-containing protein [Bacteroides massiliensis]	gi|492737432|ref|WP_005941598.1|	4.8e-16	82.35	87.93	92	k__Bacteria; p__Bacteroidetes; c__Bacteroidia; o__Bacteroidales; f__Bacteroidaceae; g__Bacteroides; s__Unclassified
geneset000258645	MULTISPECIES: 2-oxoacid:acceptor oxidoreductase subunit alpha [Bacteroides]	gi|495123349|ref|WP_007848163.1|	6.9e-117	86.36	100	429	k__Bacteria; p__Bacteroidetes; c__Bacteroidia; o__Bacteroidales; f__Bacteroidaceae; g__Bacteroides; s__Unclassified
geneset000258770	MULTISPECIES: acid phosphatase [Bacteroides]	gi|548316976|ref|WP_022506817.1|	1.1e-88	76.12	100	335	k__Bacteria; p__Bacteroidetes; c__Bacteroidia; o__Bacteroidales; f__Bacteroidaceae; g__Bacteroides; s__Unclassified
geneset000258914	MULTISPECIES: response regulator transcription factor [Bacteroides]	gi|492725848|ref|WP_005937250.1|	1.9e-55	88.33	86.33	224	k__Bacteria; p__Bacteroidetes; c__Bacteroidia; o__Bacteroidales; f__Bacteroidaceae; g__Bacteroides; s__Unclassified
geneset000258968	Metalloprotease mmpA [uncultured Bacteroides sp.]	gi|1052901969|ref|SCI43431.1|	6.8e-85	84.36	100	322	k__Bacteria; p__Bacteroidetes; c__Bacteroidia; o__Bacteroidales; f__Bacteroidaceae; g__Bacteroides; s__Unclassified
geneset000259404	hypothetical protein [Bacteroides sartorii]	gi|640588860|ref|WP_025018501.1|	1e-94	79.43	82.28	355	k__Bacteria; p__Bacteroidetes; c__Bacteroidia; o__Bacteroidales; f__Bacteroidaceae; g__Bacteroides; s__Unclassified
geneset000259632	hypothetical protein BSFG_02351 [Bacteroides sp. 4_3_47FAA]	gi|345457432|ref|EET16204.2|	3.8e-26	61.11	85.6	127	k__Bacteria; p__Bacteroidetes; c__Bacteroidia; o__Bacteroidales; f__Bacteroidaceae; g__Bacteroides; s__Unclassified
geneset000259674	hypothetical protein [Bacteroides sartorii]	gi|511022240|ref|WP_016276553.1|	6.3e-24	74.29	70	119	k__Bacteria; p__Bacteroidetes; c__Bacteroidia; o__Bacteroidales; f__Bacteroidaceae; g__Bacteroides; s__Unclassified
geneset000259758	orotate phosphoribosyltransferase [Bacteroides caccae]	gi|491932458|ref|WP_005679014.1|	5.1e-21	78.46	84.42	109	k__Bacteria; p__Bacteroidetes; c__Bacteroidia; o__Bacteroidales; f__Bacteroidaceae; g__Bacteroides; s__Unclassified
geneset000260406	efflux transporter, RND family, MFP subunit [Bacteroides massiliensis B84634 = Timone 84634 = DSM 17679 = JCM 13223]	gi|482609542|ref|EOA57594.1|	8.5e-15	62.86	75.27	89	k__Bacteria; p__Bacteroidetes; c__Bacteroidia; o__Bacteroidales; f__Bacteroidaceae; g__Bacteroides; s__Unclassified
geneset000260506	cell division protein FtsZ [Bacteroides sartorii]	gi|511020863|ref|WP_016275184.1|	1.2e-18	82.46	65.88	101	k__Bacteria; p__Bacteroidetes; c__Bacteroidia; o__Bacteroidales; f__Bacteroidaceae; g__Bacteroides; s__Unclassified
geneset000260684	M23 family metallopeptidase [Bacteroides massiliensis]	gi|492735020|ref|WP_005939837.1|	2.9e-42	58.16	64.98	181	k__Bacteria; p__Bacteroidetes; c__Bacteroidia; o__Bacteroidales; f__Bacteroidaceae; g__Bacteroides; s__Unclassified
geneset000260709	M20/M25/M40 family metallo-hydrolase [Bacteroides sp. An322]	gi|1199697164|ref|WP_087427972.1|	1.3e-126	79.71	87.34	462	k__Bacteria; p__Bacteroidetes; c__Bacteroidia; o__Bacteroidales; f__Bacteroidaceae; g__Bacteroides; s__Unclassified
geneset000260774	hypothetical protein [Bacteroides sp. 4_1_36]	gi|495941260|ref|WP_008665839.1|	5.2e-15	97.67	100	88	k__Bacteria; p__Bacteroidetes; c__Bacteroidia; o__Bacteroidales; f__Bacteroidaceae; g__Bacteroides; s__Unclassified
geneset000260775	hypothetical protein [Bacteroides neonati]	gi|755018379|ref|WP_042371661.1|	1.4e-75	94.84	100	291	k__Bacteria; p__Bacteroidetes; c__Bacteroidia; o__Bacteroidales; f__Bacteroidaceae; g__Bacteroides; s__Unclassified
geneset000260780	MULTISPECIES: DUF4270 domain-containing protein [Bacteroides]	gi|492735003|ref|WP_005939830.1|	1.6e-49	70.07	100	204	k__Bacteria; p__Bacteroidetes; c__Bacteroidia; o__Bacteroidales; f__Bacteroidaceae; g__Bacteroides; s__Unclassified
geneset000260858	MULTISPECIES: Na+/H+ antiporter NhaA [Bacteroides]	gi|492728087|ref|WP_005937370.1|	3.1e-81	76.56	100	310	k__Bacteria; p__Bacteroidetes; c__Bacteroidia; o__Bacteroidales; f__Bacteroidaceae; g__Bacteroides; s__Unclassified
geneset000260872	response regulator [Bacteroides ovatus]	gi|1473582459|ref|WP_118032396.1|	5.9e-50	54.36	100	206	k__Bacteria; p__Bacteroidetes; c__Bacteroidia; o__Bacteroidales; f__Bacteroidaceae; g__Bacteroides; s__Unclassified
geneset000260874	DUF454 domain-containing protein [Bacteroides cellulosilyticus]	gi|1570919735|ref|RYU18095.1|	1.9e-32	59.66	81.51	148	k__Bacteria; p__Bacteroidetes; c__Bacteroidia; o__Bacteroidales; f__Bacteroidaceae; g__Bacteroides; s__Unclassified
geneset000260912	response regulator [Bacteroides intestinalis]	gi|1474030700|ref|WP_118448403.1|	1e-33	80	100	151	k__Bacteria; p__Bacteroidetes; c__Bacteroidia; o__Bacteroidales; f__Bacteroidaceae; g__Bacteroides; s__Unclassified
geneset000260920	conjugative transposon protein TraN [Bacteroides neonati]	gi|755018337|ref|WP_042371619.1|	1.4e-81	95.18	100	311	k__Bacteria; p__Bacteroidetes; c__Bacteroidia; o__Bacteroidales; f__Bacteroidaceae; g__Bacteroides; s__Unclassified
geneset000261049	hybrid sensor histidine kinase/response regulator [Bacteroides sartorii]	gi|511023406|ref|WP_016277712.1|	7.2e-34	67.89	100	152	k__Bacteria; p__Bacteroidetes; c__Bacteroidia; o__Bacteroidales; f__Bacteroidaceae; g__Bacteroides; s__Unclassified
geneset000261053	DEAD/DEAH box helicase [Bacteroides sp. AM16-15]	gi|548318318|ref|WP_022508045.1|	1.3e-274	81.01	100	954	k__Bacteria; p__Bacteroidetes; c__Bacteroidia; o__Bacteroidales; f__Bacteroidaceae; g__Bacteroides; s__Unclassified
geneset000261058	xylosidase [Bacteroides sp. AM32-11AC]	gi|1486422518|ref|WP_119958042.1|	3.7e-60	75.16	100	240	k__Bacteria; p__Bacteroidetes; c__Bacteroidia; o__Bacteroidales; f__Bacteroidaceae; g__Bacteroides; s__Unclassified
geneset000261077	MULTISPECIES: 23S rRNA (adenine(2503)-C(2))-methyltransferase RlmN [Bacteroides]	gi|495127921|ref|WP_007852732.1|	3.5e-170	86.22	97.99	607	k__Bacteria; p__Bacteroidetes; c__Bacteroidia; o__Bacteroidales; f__Bacteroidaceae; g__Bacteroides; s__Unclassified
geneset000261087	efflux RND transporter permease subunit [Bacteroides salyersiae]	gi|492715334|ref|WP_005933217.1|	2.8e-96	86.28	100	360	k__Bacteria; p__Bacteroidetes; c__Bacteroidia; o__Bacteroidales; f__Bacteroidaceae; g__Bacteroides; s__Unclassified
geneset000261101	RNA degradosome polyphosphate kinase [Bacteroides vulgatus]	gi|1473859074|ref|WP_118289698.1|	2.5e-83	60.46	97.77	318	k__Bacteria; p__Bacteroidetes; c__Bacteroidia; o__Bacteroidales; f__Bacteroidaceae; g__Bacteroides; s__Unclassified
geneset000261118	uncharacterized protein BN612_00495 [Bacteroides coprophilus CAG:333]	gi|524517211|ref|CDC57423.1|	4.2e-16	44.14	98.21	93	k__Bacteria; p__Bacteroidetes; c__Bacteroidia; o__Bacteroidales; f__Bacteroidaceae; g__Bacteroides; s__Unclassified
geneset000261129	MULTISPECIES: tyrosine-protein phosphatase [Bacteroides]	gi|1468636834|ref|WP_117512417.1|	5.3e-53	56.28	99.45	216	k__Bacteria; p__Bacteroidetes; c__Bacteroidia; o__Bacteroidales; f__Bacteroidaceae; g__Bacteroides; s__Unclassified
geneset000261218	MULTISPECIES: altronate dehydratase [Bacteroides]	gi|495119364|ref|WP_007844179.1|	2e-59	80.43	83.64	238	k__Bacteria; p__Bacteroidetes; c__Bacteroidia; o__Bacteroidales; f__Bacteroidaceae; g__Bacteroides; s__Unclassified
geneset000261259	MULTISPECIES: DEAD/DEAH box helicase [Bacteroides]	gi|495944595|ref|WP_008669174.1|	5.6e-191	84.79	95.93	676	k__Bacteria; p__Bacteroidetes; c__Bacteroidia; o__Bacteroidales; f__Bacteroidaceae; g__Bacteroides; s__Unclassified
geneset000261260	MULTISPECIES: phosphoserine phosphatase SerB [Bacteroides]	gi|492728998|ref|WP_005937838.1|	2.4e-38	90.11	100	167	k__Bacteria; p__Bacteroidetes; c__Bacteroidia; o__Bacteroidales; f__Bacteroidaceae; g__Bacteroides; s__Unclassified
geneset000261274	hypothetical protein [Bacteroides sp. AM16-24]	gi|1473866619|ref|WP_118296772.1|	3.7e-13	55.41	100	83	k__Bacteria; p__Bacteroidetes; c__Bacteroidia; o__Bacteroidales; f__Bacteroidaceae; g__Bacteroides; s__Unclassified
geneset000261311	tonB-dependent receptor [Bacteroides sp. CAG:754]	gi|524328559|ref|CDA83494.1|	1.4e-66	65.9	100	261	k__Bacteria; p__Bacteroidetes; c__Bacteroidia; o__Bacteroidales; f__Bacteroidaceae; g__Bacteroides; s__Unclassified
geneset000261322	outer membrane protein assembly factor BamA [Bacteroides sartorii]	gi|511023028|ref|WP_016277337.1|	0	84.89	100	1483	k__Bacteria; p__Bacteroidetes; c__Bacteroidia; o__Bacteroidales; f__Bacteroidaceae; g__Bacteroides; s__Unclassified
geneset000261334	hypothetical protein [Bacteroides intestinalis]	gi|548172806|ref|WP_022394419.1|	4e-53	74.44	97.08	216	k__Bacteria; p__Bacteroidetes; c__Bacteroidia; o__Bacteroidales; f__Bacteroidaceae; g__Bacteroides; s__Unclassified
geneset000261342	MULTISPECIES: 2-iminoacetate synthase ThiH [Bacteroides]	gi|1473589178|ref|WP_118038359.1|	2.2e-91	88.83	100	344	k__Bacteria; p__Bacteroidetes; c__Bacteroidia; o__Bacteroidales; f__Bacteroidaceae; g__Bacteroides; s__Unclassified
geneset000261385	hypothetical protein [Bacteroides oleiciplenus]	gi|496419655|ref|WP_009128502.1|	3.6e-59	86.57	100	236	k__Bacteria; p__Bacteroidetes; c__Bacteroidia; o__Bacteroidales; f__Bacteroidaceae; g__Bacteroides; s__Unclassified
geneset000261437	polyprenyl synthetase family protein [Bacteroides mediterraneensis]	gi|1119622303|ref|WP_072544100.1|	2.1e-24	60.42	100	120	k__Bacteria; p__Bacteroidetes; c__Bacteroidia; o__Bacteroidales; f__Bacteroidaceae; g__Bacteroides; s__Unclassified
geneset000261438	DNA polymerase I [Bacteroides massiliensis]	gi|492743098|ref|WP_005945261.1|	0	75.26	100	1424	k__Bacteria; p__Bacteroidetes; c__Bacteroidia; o__Bacteroidales; f__Bacteroidaceae; g__Bacteroides; s__Unclassified
geneset000261455	MULTISPECIES: hypothetical protein [Bacteroides]	gi|492735950|ref|WP_005940297.1|	2.3e-127	65.01	93.72	464	k__Bacteria; p__Bacteroidetes; c__Bacteroidia; o__Bacteroidales; f__Bacteroidaceae; g__Bacteroides; s__Unclassified
geneset000261474	DUF4199 family protein [Bacteroides coprophilus]	gi|1176567632|ref|WP_082394622.1|	4.7e-133	81.21	99.65	483	k__Bacteria; p__Bacteroidetes; c__Bacteroidia; o__Bacteroidales; f__Bacteroidaceae; g__Bacteroides; s__Unclassified
geneset000261570	FprA family A-type flavoprotein [Bacteroides vulgatus]	gi|1473731332|ref|WP_118171006.1|	2.1e-22	83.33	100	113	k__Bacteria; p__Bacteroidetes; c__Bacteroidia; o__Bacteroidales; f__Bacteroidaceae; g__Bacteroides; s__Unclassified
geneset000261572	UPF0365 protein [Bacteroides sartorii]	gi|507753359|ref|EOS12286.1|	2.2e-145	93.67	98.81	524	k__Bacteria; p__Bacteroidetes; c__Bacteroidia; o__Bacteroidales; f__Bacteroidaceae; g__Bacteroides; s__Unclassified
geneset000261581	glutamine--fructose-6-phosphate transaminase (isomerizing) [Bacteroides vulgatus]	gi|1473423060|ref|WP_117884574.1|	7.4e-238	82.27	100	832	k__Bacteria; p__Bacteroidetes; c__Bacteroidia; o__Bacteroidales; f__Bacteroidaceae; g__Bacteroides; s__Unclassified
geneset000261586	glycoside hydrolase family 92 protein [Bacteroides sp. An19]	gi|1199513830|ref|WP_087251081.1|	1.3e-34	78.26	94.85	154	k__Bacteria; p__Bacteroidetes; c__Bacteroidia; o__Bacteroidales; f__Bacteroidaceae; g__Bacteroides; s__Unclassified
geneset000261748	TonB-dependent receptor [Bacteroides nordii]	gi|1502109031|ref|WP_122201946.1|	2.9e-215	48.13	100	758	k__Bacteria; p__Bacteroidetes; c__Bacteroidia; o__Bacteroidales; f__Bacteroidaceae; g__Bacteroides; s__Unclassified
geneset000261924	aldo/keto reductase [Bacteroides intestinalis]	gi|494938304|ref|WP_007664335.1|	1.6e-40	53.46	97.55	175	k__Bacteria; p__Bacteroidetes; c__Bacteroidia; o__Bacteroidales; f__Bacteroidaceae; g__Bacteroides; s__Unclassified
geneset000261965	response regulator [Bacteroides sp. AF39-11AC]	gi|1474047486|ref|WP_118464775.1|	1.2e-16	37.93	93.55	95	k__Bacteria; p__Bacteroidetes; c__Bacteroidia; o__Bacteroidales; f__Bacteroidaceae; g__Bacteroides; s__Unclassified
geneset000262070	23S rRNA (Uracil-5-)-methyltransferase RumA [Bacteroides sp. CAG:1076]	gi|524113291|ref|CCY94086.1|	6.5e-236	83.69	100	825	k__Bacteria; p__Bacteroidetes; c__Bacteroidia; o__Bacteroidales; f__Bacteroidaceae; g__Bacteroides; s__Unclassified
geneset000262150	MULTISPECIES: RagB/SusD family nutrient uptake outer membrane protein [Bacteroides]	gi|1501588492|ref|WP_122125439.1|	3.6e-83	68.06	96.43	317	k__Bacteria; p__Bacteroidetes; c__Bacteroidia; o__Bacteroidales; f__Bacteroidaceae; g__Bacteroides; s__Unclassified
geneset000262222	MULTISPECIES: 3&apos;(2&apos;),5&apos;-bisphosphate nucleotidase [Bacteroides]	gi|1501589099|ref|WP_122125731.1|	9.1e-91	67.7	98.83	342	k__Bacteria; p__Bacteroidetes; c__Bacteroidia; o__Bacteroidales; f__Bacteroidaceae; g__Bacteroides; s__Unclassified
geneset000262384	5-(carboxyamino)imidazole ribonucleotide mutase [Bacteroides plebeius]	gi|494838092|ref|WP_007564192.1|	1.8e-71	89.35	99.41	278	k__Bacteria; p__Bacteroidetes; c__Bacteroidia; o__Bacteroidales; f__Bacteroidaceae; g__Bacteroides; s__Unclassified
geneset000262458	TonB-dependent receptor [Bacteroides sartorii]	gi|640590178|ref|WP_025019768.1|	2.1e-13	60	100	84	k__Bacteria; p__Bacteroidetes; c__Bacteroidia; o__Bacteroidales; f__Bacteroidaceae; g__Bacteroides; s__Unclassified
geneset000262468	MULTISPECIES: alpha-1,2-mannosidase [Bacteroides]	gi|490433204|ref|WP_004305044.1|	5.6e-32	41.79	100	147	k__Bacteria; p__Bacteroidetes; c__Bacteroidia; o__Bacteroidales; f__Bacteroidaceae; g__Bacteroides; s__Unclassified
geneset000262481	MULTISPECIES: hypothetical protein [Bacteroides]	gi|490439376|ref|WP_004310385.1|	7.9e-68	79.17	99.31	265	k__Bacteria; p__Bacteroidetes; c__Bacteroidia; o__Bacteroidales; f__Bacteroidaceae; g__Bacteroides; s__Unclassified
geneset000262494	glycoside hydrolase family 97 protein [Bacteroides sartorii]	gi|511020853|ref|WP_016275174.1|	1.1e-177	77.54	99.2	632	k__Bacteria; p__Bacteroidetes; c__Bacteroidia; o__Bacteroidales; f__Bacteroidaceae; g__Bacteroides; s__Unclassified
geneset000262505	hypothetical protein [Bacteroides stercorirosoris]	gi|647550150|ref|WP_025834340.1|	9.4e-49	80.17	91.34	202	k__Bacteria; p__Bacteroidetes; c__Bacteroidia; o__Bacteroidales; f__Bacteroidaceae; g__Bacteroides; s__Unclassified
geneset000262528	MULTISPECIES: trimeric intracellular cation channel family protein [Bacteroides]	gi|492731000|ref|WP_005938856.1|	1.2e-93	83.17	98.54	352	k__Bacteria; p__Bacteroidetes; c__Bacteroidia; o__Bacteroidales; f__Bacteroidaceae; g__Bacteroides; s__Unclassified
geneset000262562	MULTISPECIES: hypothetical protein [Bacteroides]	gi|492730874|ref|WP_005938796.1|	8.2e-96	50.93	97.4	360	k__Bacteria; p__Bacteroidetes; c__Bacteroidia; o__Bacteroidales; f__Bacteroidaceae; g__Bacteroides; s__Unclassified
geneset000262571	ATP-binding protein [Bacteroides ovatus]	gi|490432987|ref|WP_004304829.1|	8.4e-147	50.19	100	530	k__Bacteria; p__Bacteroidetes; c__Bacteroidia; o__Bacteroidales; f__Bacteroidaceae; g__Bacteroides; s__Unclassified
geneset000262679	alkaline phosphatase [Bacteroides sp. AM22-3LB]	gi|1468701492|ref|WP_117573909.1|	3.8e-53	62.35	100	217	k__Bacteria; p__Bacteroidetes; c__Bacteroidia; o__Bacteroidales; f__Bacteroidaceae; g__Bacteroides; s__Unclassified
geneset000262687	MULTISPECIES: DNA repair protein RadC [Bacteroides]	gi|492737292|ref|WP_005941458.1|	4.2e-36	73	100	159	k__Bacteria; p__Bacteroidetes; c__Bacteroidia; o__Bacteroidales; f__Bacteroidaceae; g__Bacteroides; s__Unclassified
geneset000262696	tRNA (adenosine(37)-N6)-dimethylallyltransferase MiaA [Bacteroides sp. An51A]	gi|1198494289|ref|OUN81048.1|	1.1e-132	79.32	95.78	482	k__Bacteria; p__Bacteroidetes; c__Bacteroidia; o__Bacteroidales; f__Bacteroidaceae; g__Bacteroides; s__Unclassified
geneset000262704	MULTISPECIES: electron transfer flavoprotein beta subunit/FixA family protein [Bacteroides]	gi|492736921|ref|WP_005941087.1|	2.6e-134	83.16	100	487	k__Bacteria; p__Bacteroidetes; c__Bacteroidia; o__Bacteroidales; f__Bacteroidaceae; g__Bacteroides; s__Unclassified
geneset000262731	insulinase family protein [Bacteroides vulgatus]	gi|492459151|ref|WP_005851750.1|	4.5e-74	69.59	100	287	k__Bacteria; p__Bacteroidetes; c__Bacteroidia; o__Bacteroidales; f__Bacteroidaceae; g__Bacteroides; s__Unclassified
geneset000262746	magnesium-translocating P-type ATPase [Bacteroides intestinalis]	gi|1473785471|ref|WP_118221003.1|	9.2e-79	87.43	100	302	k__Bacteria; p__Bacteroidetes; c__Bacteroidia; o__Bacteroidales; f__Bacteroidaceae; g__Bacteroides; s__Unclassified
geneset000262806	formyltetrahydrofolate deformylase [Bacteroides nordii]	gi|647590845|ref|WP_025867592.1|	1.1e-12	93.02	100	80	k__Bacteria; p__Bacteroidetes; c__Bacteroidia; o__Bacteroidales; f__Bacteroidaceae; g__Bacteroides; s__Unclassified
geneset000262844	MULTISPECIES: TolC family protein [Bacteroides]	gi|494936531|ref|WP_007662562.1|	4.6e-63	40.56	98.48	251	k__Bacteria; p__Bacteroidetes; c__Bacteroidia; o__Bacteroidales; f__Bacteroidaceae; g__Bacteroides; s__Unclassified
geneset000262892	hypothetical protein [Bacteroides rodentium]	gi|647546763|ref|WP_025831635.1|	1.2e-100	91.35	99.46	375	k__Bacteria; p__Bacteroidetes; c__Bacteroidia; o__Bacteroidales; f__Bacteroidaceae; g__Bacteroides; s__Unclassified
geneset000262901	transcriptional regulator [Bacteroides coprophilus]	gi|1176563293|ref|WP_082390283.1|	5.8e-29	69.32	100	136	k__Bacteria; p__Bacteroidetes; c__Bacteroidia; o__Bacteroidales; f__Bacteroidaceae; g__Bacteroides; s__Unclassified
geneset000262929	alkaline phosphatase [Bacteroides uniformis]	gi|1473403396|ref|WP_117865988.1|	9.2e-91	72.6	84.23	342	k__Bacteria; p__Bacteroidetes; c__Bacteroidia; o__Bacteroidales; f__Bacteroidaceae; g__Bacteroides; s__Unclassified
geneset000262945	MULTISPECIES: hypothetical protein [Bacteroides]	gi|1501590473|ref|WP_122126400.1|	9.2e-06	32.89	64.36	60	k__Bacteria; p__Bacteroidetes; c__Bacteroidia; o__Bacteroidales; f__Bacteroidaceae; g__Bacteroides; s__Unclassified
geneset000262947	hypothetical protein C802_04033 [Bacteroides sartorii]	gi|507750301|ref|EOS09285.1|	1.2e-65	69.4	100	258	k__Bacteria; p__Bacteroidetes; c__Bacteroidia; o__Bacteroidales; f__Bacteroidaceae; g__Bacteroides; s__Unclassified
geneset000262951	MULTISPECIES: glycoside hydrolase family 18 protein [Bacteroides]	gi|1124258105|ref|WP_074556564.1|	3.6e-63	46.9	100	251	k__Bacteria; p__Bacteroidetes; c__Bacteroidia; o__Bacteroidales; f__Bacteroidaceae; g__Bacteroides; s__Unclassified
geneset000262986	MULTISPECIES: hypothetical protein [Bacteroides]	gi|495934555|ref|WP_008659134.1|	4.8e-29	52.38	100	136	k__Bacteria; p__Bacteroidetes; c__Bacteroidia; o__Bacteroidales; f__Bacteroidaceae; g__Bacteroides; s__Unclassified
geneset000263049	TonB-dependent receptor [Bacteroides oleiciplenus]	gi|496421637|ref|WP_009130484.1|	0	79.71	100	1722	k__Bacteria; p__Bacteroidetes; c__Bacteroidia; o__Bacteroidales; f__Bacteroidaceae; g__Bacteroides; s__Unclassified
geneset000263069	MULTISPECIES: formyltetrahydrofolate deformylase [Bacteroides]	gi|495107799|ref|WP_007832621.1|	8.4e-146	88.42	100	525	k__Bacteria; p__Bacteroidetes; c__Bacteroidia; o__Bacteroidales; f__Bacteroidaceae; g__Bacteroides; s__Unclassified
geneset000263205	hypothetical protein [Bacteroides massiliensis]	gi|492740338|ref|WP_005942503.1|	2e-51	52.43	96.26	211	k__Bacteria; p__Bacteroidetes; c__Bacteroidia; o__Bacteroidales; f__Bacteroidaceae; g__Bacteroides; s__Unclassified
geneset000263242	molecular chaperone DnaK [Bacteroides stercoris]	gi|1473444008|ref|WP_117903499.1|	3.2e-81	92.77	100	310	k__Bacteria; p__Bacteroidetes; c__Bacteroidia; o__Bacteroidales; f__Bacteroidaceae; g__Bacteroides; s__Unclassified
geneset000263304	TonB-dependent receptor [Bacteroides coprophilus]	gi|1473978390|ref|WP_118400757.1|	6.2e-115	66.78	99.67	423	k__Bacteria; p__Bacteroidetes; c__Bacteroidia; o__Bacteroidales; f__Bacteroidaceae; g__Bacteroides; s__Unclassified
geneset000263388	orotidine-5&apos;-phosphate decarboxylase [Bacteroides sp. AM22-3LB]	gi|1468701142|ref|WP_117573559.1|	2.2e-61	91.34	100	244	k__Bacteria; p__Bacteroidetes; c__Bacteroidia; o__Bacteroidales; f__Bacteroidaceae; g__Bacteroides; s__Unclassified
geneset000263399	MULTISPECIES: YitT family protein [Bacteroides]	gi|492731658|ref|WP_005939173.1|	3.8e-26	80.25	84.38	126	k__Bacteria; p__Bacteroidetes; c__Bacteroidia; o__Bacteroidales; f__Bacteroidaceae; g__Bacteroides; s__Unclassified
geneset000263415	MULTISPECIES: DUF3869 domain-containing protein [Bacteroides]	gi|950238076|ref|WP_057281807.1|	3.2e-21	31.33	93.75	112	k__Bacteria; p__Bacteroidetes; c__Bacteroidia; o__Bacteroidales; f__Bacteroidaceae; g__Bacteroides; s__Unclassified
geneset000263530	hotdog fold thioesterase [Bacteroides sartorii]	gi|511022439|ref|WP_016276750.1|	5.4e-29	63.55	100	136	k__Bacteria; p__Bacteroidetes; c__Bacteroidia; o__Bacteroidales; f__Bacteroidaceae; g__Bacteroides; s__Unclassified
geneset000263541	MULTISPECIES: hypothetical protein [Bacteroides]	gi|495110574|ref|WP_007835394.1|	2.3e-165	72.59	100	591	k__Bacteria; p__Bacteroidetes; c__Bacteroidia; o__Bacteroidales; f__Bacteroidaceae; g__Bacteroides; s__Unclassified
geneset000263565	hypothetical protein [Bacteroides ilei]	gi|1119603408|ref|WP_072530937.1|	5.4e-79	66.96	100	303	k__Bacteria; p__Bacteroidetes; c__Bacteroidia; o__Bacteroidales; f__Bacteroidaceae; g__Bacteroides; s__Unclassified
geneset000263630	MFS transporter [Bacteroides nordii]	gi|1502108167|ref|WP_122201539.1|	3.9e-170	78.23	100	607	k__Bacteria; p__Bacteroidetes; c__Bacteroidia; o__Bacteroidales; f__Bacteroidaceae; g__Bacteroides; s__Unclassified
geneset000263661	hypothetical protein [Bacteroides uniformis]	gi|950209056|ref|WP_057254472.1|	4.3e-45	73.55	82.31	190	k__Bacteria; p__Bacteroidetes; c__Bacteroidia; o__Bacteroidales; f__Bacteroidaceae; g__Bacteroides; s__Unclassified
geneset000263782	polysaccharide lyase [Bacteroides cellulosilyticus]	gi|1574150058|ref|WP_129616851.1|	6.5e-13	92.5	52.63	82	k__Bacteria; p__Bacteroidetes; c__Bacteroidia; o__Bacteroidales; f__Bacteroidaceae; g__Bacteroides; s__Unclassified
geneset000263852	MULTISPECIES: bifunctional demethylmenaquinone methyltransferase/2-methoxy-6-polyprenyl-1,4-benzoquinol methylase UbiE [Bacteroides]	gi|495117837|ref|WP_007842654.1|	9.2e-73	72.53	85.85	282	k__Bacteria; p__Bacteroidetes; c__Bacteroidia; o__Bacteroidales; f__Bacteroidaceae; g__Bacteroides; s__Unclassified
geneset000263856	MULTISPECIES: DUF4492 domain-containing protein [Bacteroides]	gi|492436081|ref|WP_005843404.1|	2.6e-20	80.6	82.72	107	k__Bacteria; p__Bacteroidetes; c__Bacteroidia; o__Bacteroidales; f__Bacteroidaceae; g__Bacteroides; s__Unclassified
geneset000263922	MULTISPECIES: lauroyl acyltransferase [Bacteroides]	gi|492250313|ref|WP_005789836.1|	1.6e-80	71.01	94.52	308	k__Bacteria; p__Bacteroidetes; c__Bacteroidia; o__Bacteroidales; f__Bacteroidaceae; g__Bacteroides; s__Unclassified
geneset000264085	MULTISPECIES: AraC family transcriptional regulator [Bacteroides]	gi|492736607|ref|WP_005940773.1|	1.5e-53	46.18	96.8	219	k__Bacteria; p__Bacteroidetes; c__Bacteroidia; o__Bacteroidales; f__Bacteroidaceae; g__Bacteroides; s__Unclassified
geneset000264112	MULTISPECIES: methionyl-tRNA formyltransferase [Bacteroides]	gi|495115028|ref|WP_007839846.1|	4.7e-140	75.86	96.08	506	k__Bacteria; p__Bacteroidetes; c__Bacteroidia; o__Bacteroidales; f__Bacteroidaceae; g__Bacteroides; s__Unclassified
geneset000264293	glucose-6-phosphate dehydrogenase [Bacteroides salyersiae WAL 10018 = DSM 18765 = JCM 12988]	gi|482600318|ref|EOA48478.1|	2.1e-39	83.72	100	170	k__Bacteria; p__Bacteroidetes; c__Bacteroidia; o__Bacteroidales; f__Bacteroidaceae; g__Bacteroides; s__Unclassified
geneset000264294	6-phosphogluconolactonase [Bacteroides pyogenes]	gi|653074542|ref|WP_027325635.1|	1.7e-26	60.64	100	127	k__Bacteria; p__Bacteroidetes; c__Bacteroidia; o__Bacteroidales; f__Bacteroidaceae; g__Bacteroides; s__Unclassified
geneset000264300	bifunctional glutamate--cysteine ligase GshA/glutathione synthetase GshB [Bacteroides xylanisolvens]	gi|1473986104|ref|WP_118407889.1|	2.2e-87	78.64	100	331	k__Bacteria; p__Bacteroidetes; c__Bacteroidia; o__Bacteroidales; f__Bacteroidaceae; g__Bacteroides; s__Unclassified
geneset000264380	phosphomethylpyrimidine synthase [Bacteroides sartorii]	gi|507751403|ref|EOS10372.1|	2.3e-62	82.64	98.63	247	k__Bacteria; p__Bacteroidetes; c__Bacteroidia; o__Bacteroidales; f__Bacteroidaceae; g__Bacteroides; s__Unclassified
geneset000264457	signal recognition particle protein [Bacteroides vulgatus]	gi|1473392715|ref|WP_117856088.1|	2.6e-09	89.47	82.61	69	k__Bacteria; p__Bacteroidetes; c__Bacteroidia; o__Bacteroidales; f__Bacteroidaceae; g__Bacteroides; s__Unclassified
geneset000264475	MULTISPECIES: DUF4837 family protein [Bacteroides]	gi|492735434|ref|WP_005940046.1|	3.5e-82	73.13	100	313	k__Bacteria; p__Bacteroidetes; c__Bacteroidia; o__Bacteroidales; f__Bacteroidaceae; g__Bacteroides; s__Unclassified
geneset000264643	Uridylate kinase [uncultured Bacteroides sp.]	gi|1052902159|ref|SCI31399.1|	8.5e-120	93.22	100	439	k__Bacteria; p__Bacteroidetes; c__Bacteroidia; o__Bacteroidales; f__Bacteroidaceae; g__Bacteroides; s__Unclassified
geneset000264822	DUF3575 domain-containing protein [Bacteroides sp. AF32-15BH]	gi|1486646551|ref|WP_120140071.1|	7.3e-68	62.07	99.43	266	k__Bacteria; p__Bacteroidetes; c__Bacteroidia; o__Bacteroidales; f__Bacteroidaceae; g__Bacteroides; s__Unclassified
geneset000264886	MULTISPECIES: S41 family peptidase [Bacteroides]	gi|492735232|ref|WP_005939945.1|	4.2e-67	62.91	99.5	263	k__Bacteria; p__Bacteroidetes; c__Bacteroidia; o__Bacteroidales; f__Bacteroidaceae; g__Bacteroides; s__Unclassified
geneset000264939	MULTISPECIES: PspC domain-containing protein [Bacteroides]	gi|496037614|ref|WP_008762121.1|	1.4e-16	71.19	95.16	94	k__Bacteria; p__Bacteroidetes; c__Bacteroidia; o__Bacteroidales; f__Bacteroidaceae; g__Bacteroides; s__Unclassified
geneset000264950	Fe-S cluster domain-containing protein [Bacteroides sartorii]	gi|511022157|ref|WP_016276470.1|	1.1e-68	84.11	88.3	268	k__Bacteria; p__Bacteroidetes; c__Bacteroidia; o__Bacteroidales; f__Bacteroidaceae; g__Bacteroides; s__Unclassified
geneset000264979	MULTISPECIES: DUF1622 domain-containing protein [Bacteroides]	gi|490445070|ref|WP_004315995.1|	6e-27	68.37	100	129	k__Bacteria; p__Bacteroidetes; c__Bacteroidia; o__Bacteroidales; f__Bacteroidaceae; g__Bacteroides; s__Unclassified
geneset000265156	MULTISPECIES: DNA topoisomerase III [Bacteroides]	gi|1473464405|ref|WP_117922859.1|	1.1e-28	55.15	100	136	k__Bacteria; p__Bacteroidetes; c__Bacteroidia; o__Bacteroidales; f__Bacteroidaceae; g__Bacteroides; s__Unclassified
geneset000265198	putative pyruvate formate-lyase 1 activating enzyme [Bacteroides sp. CAG:98]	gi|524821179|ref|CDF16288.1|	1.2e-76	72.11	100	295	k__Bacteria; p__Bacteroidetes; c__Bacteroidia; o__Bacteroidales; f__Bacteroidaceae; g__Bacteroides; s__Unclassified
geneset000265208	efflux transporter, RND family, MFP subunit [Bacteroides ovatus]	gi|1002420920|ref|KXT45120.1|	2.1e-30	52.71	94.16	141	k__Bacteria; p__Bacteroidetes; c__Bacteroidia; o__Bacteroidales; f__Bacteroidaceae; g__Bacteroides; s__Unclassified
geneset000265255	hypothetical protein [Bacteroides finegoldii]	gi|547869153|ref|WP_022275372.1|	9.9e-58	59.38	99.48	232	k__Bacteria; p__Bacteroidetes; c__Bacteroidia; o__Bacteroidales; f__Bacteroidaceae; g__Bacteroides; s__Unclassified
geneset000265257	MULTISPECIES: TrkH family potassium uptake protein [Bacteroides]	gi|492741016|ref|WP_005943181.1|	4.3e-69	78.49	88.21	270	k__Bacteria; p__Bacteroidetes; c__Bacteroidia; o__Bacteroidales; f__Bacteroidaceae; g__Bacteroides; s__Unclassified
geneset000265278	uncharacterized protein BN477_02004 [Bacteroides stercoris CAG:120]	gi|524286623|ref|CDA48224.1|	4.6e-15	86.27	56.98	89	k__Bacteria; p__Bacteroidetes; c__Bacteroidia; o__Bacteroidales; f__Bacteroidaceae; g__Bacteroides; s__Unclassified
geneset000265339	MULTISPECIES: hypothetical protein [Bacteroides]	gi|548316727|ref|WP_022506584.1|	4e-81	68.32	97.58	310	k__Bacteria; p__Bacteroidetes; c__Bacteroidia; o__Bacteroidales; f__Bacteroidaceae; g__Bacteroides; s__Unclassified
geneset000265424	23S rRNA (uracil(1939)-C(5))-methyltransferase RlmD [Bacteroides coprophilus]	gi|749914954|ref|WP_040311143.1|	1.4e-10	94.44	100	73	k__Bacteria; p__Bacteroidetes; c__Bacteroidia; o__Bacteroidales; f__Bacteroidaceae; g__Bacteroides; s__Unclassified
geneset000265499	MULTISPECIES: hypothetical protein [Bacteroides]	gi|492737141|ref|WP_005941307.1|	3.3e-35	79.35	100	156	k__Bacteria; p__Bacteroidetes; c__Bacteroidia; o__Bacteroidales; f__Bacteroidaceae; g__Bacteroides; s__Unclassified
geneset000265512	MULTISPECIES: ROK family protein [Bacteroides]	gi|492723630|ref|WP_005935868.1|	3.3e-162	87.08	99.09	580	k__Bacteria; p__Bacteroidetes; c__Bacteroidia; o__Bacteroidales; f__Bacteroidaceae; g__Bacteroides; s__Unclassified
geneset000265551	ribonuclease Y [Bacteroides coprosuis]	gi|493796200|ref|WP_006744214.1|	5.5e-34	93.1	48.33	153	k__Bacteria; p__Bacteroidetes; c__Bacteroidia; o__Bacteroidales; f__Bacteroidaceae; g__Bacteroides; s__Unclassified
geneset000265595	MULTISPECIES: site-specific DNA-methyltransferase [Bacteroides]	gi|492316238|ref|WP_005807159.1|	3.8e-56	77.21	100	226	k__Bacteria; p__Bacteroidetes; c__Bacteroidia; o__Bacteroidales; f__Bacteroidaceae; g__Bacteroides; s__Unclassified
geneset000265651	MULTISPECIES: TetR/AcrR family transcriptional regulator [Bacteroides]	gi|492426018|ref|WP_005840108.1|	1.5e-77	75.92	94.55	298	k__Bacteria; p__Bacteroidetes; c__Bacteroidia; o__Bacteroidales; f__Bacteroidaceae; g__Bacteroides; s__Unclassified
geneset000265730	MULTISPECIES: transcriptional repressor [Bacteroides]	gi|492736160|ref|WP_005940398.1|	2.7e-52	72.39	93.71	214	k__Bacteria; p__Bacteroidetes; c__Bacteroidia; o__Bacteroidales; f__Bacteroidaceae; g__Bacteroides; s__Unclassified
geneset000265793	ATP-dependent DNA helicase [Bacteroides sp. 3_1_33FAA]	gi|495930047|ref|WP_008654626.1|	4.3e-34	90.24	98.8	152	k__Bacteria; p__Bacteroidetes; c__Bacteroidia; o__Bacteroidales; f__Bacteroidaceae; g__Bacteroides; s__Unclassified
geneset000266330	MULTISPECIES: DUF5110 domain-containing protein [Bacteroides]	gi|492324649|ref|WP_005809861.1|	1.3e-40	57.5	89.89	175	k__Bacteria; p__Bacteroidetes; c__Bacteroidia; o__Bacteroidales; f__Bacteroidaceae; g__Bacteroides; s__Unclassified
geneset000266332	O-antigen ligase domain-containing protein [Bacteroides dorei]	gi|495115434|ref|WP_007840251.1|	4.2e-53	53.72	100	217	k__Bacteria; p__Bacteroidetes; c__Bacteroidia; o__Bacteroidales; f__Bacteroidaceae; g__Bacteroides; s__Unclassified
geneset000266425	putative ACR, COG1399 [Bacteroides dorei DSM 17855]	gi|212666868|ref|EEB27440.1|	2.1e-71	68.21	98.48	278	k__Bacteria; p__Bacteroidetes; c__Bacteroidia; o__Bacteroidales; f__Bacteroidaceae; g__Bacteroides; s__Unclassified
geneset000266514	MULTISPECIES: xylose isomerase [Bacteroides]	gi|488623573|ref|WP_002560285.1|	1.8e-23	94.55	56.7	117	k__Bacteria; p__Bacteroidetes; c__Bacteroidia; o__Bacteroidales; f__Bacteroidaceae; g__Bacteroides; s__Unclassified
geneset000266637	hypothetical protein [Bacteroides xylanisolvens]	gi|1473756722|ref|WP_118194656.1|	2.1e-22	56	75.76	114	k__Bacteria; p__Bacteroidetes; c__Bacteroidia; o__Bacteroidales; f__Bacteroidaceae; g__Bacteroides; s__Unclassified
geneset000266865	cell division protein FtsZ [Bacteroides paurosaccharolyticus]	gi|640561868|ref|WP_024993027.1|	5.4e-09	72.5	95.24	68	k__Bacteria; p__Bacteroidetes; c__Bacteroidia; o__Bacteroidales; f__Bacteroidaceae; g__Bacteroides; s__Unclassified
geneset000267009	TIGR00159 family protein [Bacteroides sartorii]	gi|511021118|ref|WP_016275439.1|	3.2e-70	78.57	87.92	274	k__Bacteria; p__Bacteroidetes; c__Bacteroidia; o__Bacteroidales; f__Bacteroidaceae; g__Bacteroides; s__Unclassified
geneset000267199	glycosyl hydrolase family 2, sugar binding domain protein [Bacteroides vulgatus PC510]	gi|294448414|ref|EFG16966.1|	1e-18	67.16	88.16	101	k__Bacteria; p__Bacteroidetes; c__Bacteroidia; o__Bacteroidales; f__Bacteroidaceae; g__Bacteroides; s__Unclassified
geneset000267228	UDP-N-acetylmuramate--L-alanine ligase [Bacteroides coprocola]	gi|494845021|ref|WP_007571121.1|	4.1e-73	71.12	89.05	283	k__Bacteria; p__Bacteroidetes; c__Bacteroidia; o__Bacteroidales; f__Bacteroidaceae; g__Bacteroides; s__Unclassified
geneset000267262	hypothetical protein [Bacteroides ovatus]	gi|1473721567|ref|WP_118161491.1|	1.2e-09	86.11	100	70	k__Bacteria; p__Bacteroidetes; c__Bacteroidia; o__Bacteroidales; f__Bacteroidaceae; g__Bacteroides; s__Unclassified
geneset000267371	arylsulfatase [Bacteroides caccae]	gi|1501649286|ref|WP_122139002.1|	1.5e-20	62.5	100	107	k__Bacteria; p__Bacteroidetes; c__Bacteroidia; o__Bacteroidales; f__Bacteroidaceae; g__Bacteroides; s__Unclassified
geneset000267458	polyprenol monophosphomannose synthase [Bacteroides bouchesdurhonensis]	gi|1145329758|ref|WP_077154682.1|	5.8e-19	81.82	100	102	k__Bacteria; p__Bacteroidetes; c__Bacteroidia; o__Bacteroidales; f__Bacteroidaceae; g__Bacteroides; s__Unclassified
geneset000267459	dihydroorotase [Bacteroides ilei]	gi|1180060356|ref|WP_083580440.1|	2.2e-52	65.16	100	214	k__Bacteria; p__Bacteroidetes; c__Bacteroidia; o__Bacteroidales; f__Bacteroidaceae; g__Bacteroides; s__Unclassified
geneset000267506	2-oxoacid:ferredoxin oxidoreductase subunit beta [Bacteroides massiliensis]	gi|492741872|ref|WP_005944036.1|	6.2e-84	83.82	89.18	319	k__Bacteria; p__Bacteroidetes; c__Bacteroidia; o__Bacteroidales; f__Bacteroidaceae; g__Bacteroides; s__Unclassified
geneset000267760	hypothetical protein [Bacteroides paurosaccharolyticus]	gi|640563697|ref|WP_024994826.1|	7.3e-78	69.01	99.53	299	k__Bacteria; p__Bacteroidetes; c__Bacteroidia; o__Bacteroidales; f__Bacteroidaceae; g__Bacteroides; s__Unclassified
geneset000267773	MULTISPECIES: glutamate 5-kinase [Bacteroides]	gi|490433193|ref|WP_004305033.1|	1.1e-68	76.05	100	268	k__Bacteria; p__Bacteroidetes; c__Bacteroidia; o__Bacteroidales; f__Bacteroidaceae; g__Bacteroides; s__Unclassified
geneset000267902	NAD(+) synthase [Bacteroides fragilis]	gi|492316529|ref|WP_005807450.1|	4.5e-75	62.1	100	290	k__Bacteria; p__Bacteroidetes; c__Bacteroidia; o__Bacteroidales; f__Bacteroidaceae; g__Bacteroides; s__Unclassified
geneset000267946	CRISPR-associated protein Cas4 [Bacteroides barnesiae]	gi|517540123|ref|WP_018710331.1|	2.2e-58	72.97	89.16	234	k__Bacteria; p__Bacteroidetes; c__Bacteroidia; o__Bacteroidales; f__Bacteroidaceae; g__Bacteroides; s__Unclassified
geneset000267947	MULTISPECIES: D-alanine--D-alanine ligase [Bacteroides]	gi|495116082|ref|WP_007840899.1|	3.7e-12	85	78.43	79	k__Bacteria; p__Bacteroidetes; c__Bacteroidia; o__Bacteroidales; f__Bacteroidaceae; g__Bacteroides; s__Unclassified
geneset000267962	hypothetical protein [Bacteroides dorei]	gi|1199656051|ref|WP_087388311.1|	5.9e-48	59.02	87.98	200	k__Bacteria; p__Bacteroidetes; c__Bacteroidia; o__Bacteroidales; f__Bacteroidaceae; g__Bacteroides; s__Unclassified
geneset000268028	MULTISPECIES: DUF3800 domain-containing protein [Bacteroides]	gi|671549913|ref|WP_031532761.1|	7.6e-31	78.31	100	142	k__Bacteria; p__Bacteroidetes; c__Bacteroidia; o__Bacteroidales; f__Bacteroidaceae; g__Bacteroides; s__Unclassified
geneset000268122	UMP kinase [Bacteroides barnesiae]	gi|517540578|ref|WP_018710786.1|	7e-57	90.84	80.86	229	k__Bacteria; p__Bacteroidetes; c__Bacteroidia; o__Bacteroidales; f__Bacteroidaceae; g__Bacteroides; s__Unclassified
geneset000268188	formate C-acetyltransferase [Bacteroides luti]	gi|1120544581|ref|WP_073402627.1|	2.5e-94	81.9	100	354	k__Bacteria; p__Bacteroidetes; c__Bacteroidia; o__Bacteroidales; f__Bacteroidaceae; g__Bacteroides; s__Unclassified
geneset000268222	MULTISPECIES: LysM peptidoglycan-binding domain-containing protein [Bacteroides]	gi|548318088|ref|WP_022507848.1|	9.7e-129	76.35	98.65	469	k__Bacteria; p__Bacteroidetes; c__Bacteroidia; o__Bacteroidales; f__Bacteroidaceae; g__Bacteroides; s__Unclassified
geneset000268235	DUF2723 domain-containing protein [Bacteroides sp. 9_1_42FAA]	gi|495947830|ref|WP_008672409.1|	3.4e-81	83.24	98.86	310	k__Bacteria; p__Bacteroidetes; c__Bacteroidia; o__Bacteroidales; f__Bacteroidaceae; g__Bacteroides; s__Unclassified
geneset000268239	S9 family peptidase [Bacteroides vulgatus]	gi|492444282|ref|WP_005845908.1|	1.3e-06	52	100	60	k__Bacteria; p__Bacteroidetes; c__Bacteroidia; o__Bacteroidales; f__Bacteroidaceae; g__Bacteroides; s__Unclassified
geneset000268271	MULTISPECIES: peptide deformylase [Bacteroides]	gi|548317741|ref|WP_022507529.1|	4.5e-74	84.47	81.31	287	k__Bacteria; p__Bacteroidetes; c__Bacteroidia; o__Bacteroidales; f__Bacteroidaceae; g__Bacteroides; s__Unclassified
geneset000268296	MULTISPECIES: OmpH family outer membrane protein [Bacteroides]	gi|495114300|ref|WP_007839119.1|	4.2e-50	65.5	93.92	207	k__Bacteria; p__Bacteroidetes; c__Bacteroidia; o__Bacteroidales; f__Bacteroidaceae; g__Bacteroides; s__Unclassified
geneset000268334	vitamin B12 receptor [Bacteroides sp. CAG:530]	gi|524319273|ref|CDA74929.1|	7e-84	62.74	91.32	320	k__Bacteria; p__Bacteroidetes; c__Bacteroidia; o__Bacteroidales; f__Bacteroidaceae; g__Bacteroides; s__Unclassified
geneset000268557	SusC/RagA family TonB-linked outer membrane protein [Bacteroides congonensis]	gi|1120485791|ref|WP_073347029.1|	1.9e-74	57.68	100	288	k__Bacteria; p__Bacteroidetes; c__Bacteroidia; o__Bacteroidales; f__Bacteroidaceae; g__Bacteroides; s__Unclassified
geneset000268576	MULTISPECIES: response regulator transcription factor [Bacteroides]	gi|492728652|ref|WP_005937665.1|	1.8e-68	78.62	99.38	268	k__Bacteria; p__Bacteroidetes; c__Bacteroidia; o__Bacteroidales; f__Bacteroidaceae; g__Bacteroides; s__Unclassified
geneset000268601	MULTISPECIES: carbon starvation protein A [Bacteroides]	gi|492723719|ref|WP_005935928.1|	2.4e-49	68	94.94	204	k__Bacteria; p__Bacteroidetes; c__Bacteroidia; o__Bacteroidales; f__Bacteroidaceae; g__Bacteroides; s__Unclassified
geneset000268619	RidA family protein [Bacteroides sartorii]	gi|511021791|ref|WP_016276109.1|	3.1e-52	88	99.21	213	k__Bacteria; p__Bacteroidetes; c__Bacteroidia; o__Bacteroidales; f__Bacteroidaceae; g__Bacteroides; s__Unclassified
geneset000268675	MULTISPECIES: insulinase family protein [Bacteroides]	gi|492422028|ref|WP_005838732.1|	9.4e-28	64.95	97.98	132	k__Bacteria; p__Bacteroidetes; c__Bacteroidia; o__Bacteroidales; f__Bacteroidaceae; g__Bacteroides; s__Unclassified
geneset000268731	MULTISPECIES: radical SAM protein [Bacteroides]	gi|495946533|ref|WP_008671112.1|	2.7e-120	91.32	100	440	k__Bacteria; p__Bacteroidetes; c__Bacteroidia; o__Bacteroidales; f__Bacteroidaceae; g__Bacteroides; s__Unclassified
geneset000268820	DUF4861 domain-containing protein [Bacteroides sartorii]	gi|511020400|ref|WP_016274724.1|	2.5e-48	61.64	98.03	201	k__Bacteria; p__Bacteroidetes; c__Bacteroidia; o__Bacteroidales; f__Bacteroidaceae; g__Bacteroides; s__Unclassified
geneset000269982	sugar transferase [Bacteroides vulgatus]	gi|1575803373|ref|WP_130085157.1|	1.2e-48	75	77.5	202	k__Bacteria; p__Bacteroidetes; c__Bacteroidia; o__Bacteroidales; f__Bacteroidaceae; g__Bacteroides; s__Unclassified
geneset000270154	3-dehydroquinate dehydratase [uncultured Bacteroides sp.]	gi|1052902990|ref|SCH87697.1|	2.5e-43	75.42	98.33	184	k__Bacteria; p__Bacteroidetes; c__Bacteroidia; o__Bacteroidales; f__Bacteroidaceae; g__Bacteroides; s__Unclassified
geneset000270689	4-alpha-glucanotransferase [Bacteroides plebeius]	gi|1473775170|ref|WP_118211679.1|	4.7e-41	71.96	76.43	176	k__Bacteria; p__Bacteroidetes; c__Bacteroidia; o__Bacteroidales; f__Bacteroidaceae; g__Bacteroides; s__Unclassified
geneset000270885	MULTISPECIES: hypothetical protein [Bacteroides]	gi|548316727|ref|WP_022506584.1|	6e-79	69.74	100	303	k__Bacteria; p__Bacteroidetes; c__Bacteroidia; o__Bacteroidales; f__Bacteroidaceae; g__Bacteroides; s__Unclassified
geneset000271201	Transposase DDE domain-containing protein [Bacteroides ovatus]	gi|1087270643|ref|SDH71589.1|	2.9e-18	57.78	93.75	100	k__Bacteria; p__Bacteroidetes; c__Bacteroidia; o__Bacteroidales; f__Bacteroidaceae; g__Bacteroides; s__Unclassified
geneset000271357	DUF4738 domain-containing protein [Bacteroides vulgatus]	gi|1473818642|ref|WP_118251736.1|	1.6e-66	49.4	96.5	262	k__Bacteria; p__Bacteroidetes; c__Bacteroidia; o__Bacteroidales; f__Bacteroidaceae; g__Bacteroides; s__Unclassified
geneset000271358	insulinase family protein [Bacteroides vulgatus]	gi|696368963|ref|WP_032943975.1|	1.8e-82	73.66	91.52	315	k__Bacteria; p__Bacteroidetes; c__Bacteroidia; o__Bacteroidales; f__Bacteroidaceae; g__Bacteroides; s__Unclassified
geneset000271596	MULTISPECIES: type II 3-dehydroquinate dehydratase [Bacteroides]	gi|495116496|ref|WP_007841313.1|	4.1e-12	86.05	100	79	k__Bacteria; p__Bacteroidetes; c__Bacteroidia; o__Bacteroidales; f__Bacteroidaceae; g__Bacteroides; s__Unclassified
geneset000271786	MULTISPECIES: DUF4369 domain-containing protein [Bacteroides]	gi|495931018|ref|WP_008655597.1|	3.8e-154	71.99	100	553	k__Bacteria; p__Bacteroidetes; c__Bacteroidia; o__Bacteroidales; f__Bacteroidaceae; g__Bacteroides; s__Unclassified
geneset000271840	MULTISPECIES: DNA-binding protein [Bacteroides]	gi|1124258190|ref|WP_074556649.1|	1.1e-73	83.63	100	285	k__Bacteria; p__Bacteroidetes; c__Bacteroidia; o__Bacteroidales; f__Bacteroidaceae; g__Bacteroides; s__Unclassified
geneset000271938	MULTISPECIES: pyruvate:ferredoxin (flavodoxin) oxidoreductase [Bacteroides]	gi|492459465|ref|WP_005852063.1|	0	87.89	99.92	2139	k__Bacteria; p__Bacteroidetes; c__Bacteroidia; o__Bacteroidales; f__Bacteroidaceae; g__Bacteroides; s__Unclassified
geneset000272028	MULTISPECIES: FecR family protein [Bacteroides]	gi|657215099|ref|WP_029328842.1|	2.3e-27	36.96	97.35	131	k__Bacteria; p__Bacteroidetes; c__Bacteroidia; o__Bacteroidales; f__Bacteroidaceae; g__Bacteroides; s__Unclassified
geneset000272062	MULTISPECIES: 1-deoxy-D-xylulose-5-phosphate synthase [Bacteroides]	gi|1473939357|ref|WP_118363959.1|	8.1e-54	70.37	98.54	219	k__Bacteria; p__Bacteroidetes; c__Bacteroidia; o__Bacteroidales; f__Bacteroidaceae; g__Bacteroides; s__Unclassified
geneset000272330	MULTISPECIES: electron transport complex subunit RsxA [Bacteroides]	gi|494414365|ref|WP_007217954.1|	6.8e-24	81.71	100	119	k__Bacteria; p__Bacteroidetes; c__Bacteroidia; o__Bacteroidales; f__Bacteroidaceae; g__Bacteroides; s__Unclassified
geneset000272352	MULTISPECIES: S26 family signal peptidase [Bacteroides]	gi|492743235|ref|WP_005945398.1|	4.5e-21	72.73	97.06	109	k__Bacteria; p__Bacteroidetes; c__Bacteroidia; o__Bacteroidales; f__Bacteroidaceae; g__Bacteroides; s__Unclassified
geneset000272501	MULTISPECIES: type IIA DNA topoisomerase subunit B [Bacteroides]	gi|942026100|ref|WP_055269251.1|	4.8e-10	80	56.34	72	k__Bacteria; p__Bacteroidetes; c__Bacteroidia; o__Bacteroidales; f__Bacteroidaceae; g__Bacteroides; s__Unclassified
geneset000272587	rhomboid family intramembrane serine protease [Bacteroides vulgatus]	gi|492439707|ref|WP_005844390.1|	3.7e-64	71.68	100	253	k__Bacteria; p__Bacteroidetes; c__Bacteroidia; o__Bacteroidales; f__Bacteroidaceae; g__Bacteroides; s__Unclassified
geneset000272895	alginate O-acetylation protein [Bacteroides fragilis CAG:558]	gi|524168369|ref|CCZ38037.1|	5.5e-72	65.31	100	280	k__Bacteria; p__Bacteroidetes; c__Bacteroidia; o__Bacteroidales; f__Bacteroidaceae; g__Bacteroides; s__Unclassified
geneset000272898	MULTISPECIES: GNAT family N-acetyltransferase [Bacteroides]	gi|492737405|ref|WP_005941571.1|	5.5e-63	89.63	100	249	k__Bacteria; p__Bacteroidetes; c__Bacteroidia; o__Bacteroidales; f__Bacteroidaceae; g__Bacteroides; s__Unclassified
geneset000273045	mechanosensitive ion channel family protein [Bacteroides sp. AF16-49]	gi|1502767683|ref|WP_122348268.1|	2.4e-82	85.47	100	314	k__Bacteria; p__Bacteroidetes; c__Bacteroidia; o__Bacteroidales; f__Bacteroidaceae; g__Bacteroides; s__Unclassified
geneset000273096	MULTISPECIES: hypothetical protein [Bacteroides]	gi|1501642857|ref|WP_122138052.1|	3.3e-47	70.29	100	197	k__Bacteria; p__Bacteroidetes; c__Bacteroidia; o__Bacteroidales; f__Bacteroidaceae; g__Bacteroides; s__Unclassified
geneset000273168	MULTISPECIES: DNA polymerase III subunit delta&apos; [Bacteroides]	gi|492741088|ref|WP_005943253.1|	7.3e-158	72.53	100	566	k__Bacteria; p__Bacteroidetes; c__Bacteroidia; o__Bacteroidales; f__Bacteroidaceae; g__Bacteroides; s__Unclassified
geneset000273184	MULTISPECIES: SusC/RagA family TonB-linked outer membrane protein [Bacteroides]	gi|1473365087|ref|WP_117830146.1|	1.3e-67	73.48	100	265	k__Bacteria; p__Bacteroidetes; c__Bacteroidia; o__Bacteroidales; f__Bacteroidaceae; g__Bacteroides; s__Unclassified
geneset000273307	MULTISPECIES: hypothetical protein [Bacteroides]	gi|1473641710|ref|WP_118086849.1|	4.4e-47	64.58	100	196	k__Bacteria; p__Bacteroidetes; c__Bacteroidia; o__Bacteroidales; f__Bacteroidaceae; g__Bacteroides; s__Unclassified
geneset000273318	MULTISPECIES: zinc-binding alcohol dehydrogenase family protein [Bacteroides]	gi|1487861822|ref|WP_120465691.1|	2.5e-17	75	100	96	k__Bacteria; p__Bacteroidetes; c__Bacteroidia; o__Bacteroidales; f__Bacteroidaceae; g__Bacteroides; s__Unclassified
geneset000273319	MULTISPECIES: hypothetical protein [Bacteroides]	gi|942079738|ref|WP_055289362.1|	6.8e-66	66.08	100	260	k__Bacteria; p__Bacteroidetes; c__Bacteroidia; o__Bacteroidales; f__Bacteroidaceae; g__Bacteroides; s__Unclassified
geneset000273329	MULTISPECIES: site-specific integrase [Bacteroides]	gi|492312437|ref|WP_005805912.1|	1.2e-70	73.99	97.19	275	k__Bacteria; p__Bacteroidetes; c__Bacteroidia; o__Bacteroidales; f__Bacteroidaceae; g__Bacteroides; s__Unclassified
geneset000273356	alpha-glucuronidase [Bacteroides sp. AM16-24]	gi|1473864967|ref|WP_118295148.1|	4.2e-96	65.77	100	360	k__Bacteria; p__Bacteroidetes; c__Bacteroidia; o__Bacteroidales; f__Bacteroidaceae; g__Bacteroides; s__Unclassified
geneset000273474	MULTISPECIES: SDR family oxidoreductase [Bacteroides]	gi|547277854|ref|WP_022011493.1|	9.3e-102	86.6	100	379	k__Bacteria; p__Bacteroidetes; c__Bacteroidia; o__Bacteroidales; f__Bacteroidaceae; g__Bacteroides; s__Unclassified
geneset000273652	hypothetical protein HMPREF9447_03041 [Bacteroides oleiciplenus YIT 12058]	gi|425726740|ref|EKU89603.1|	1e-138	77.4	98.65	502	k__Bacteria; p__Bacteroidetes; c__Bacteroidia; o__Bacteroidales; f__Bacteroidaceae; g__Bacteroides; s__Unclassified
geneset000273899	MULTISPECIES: TonB-dependent receptor [Bacteroides]	gi|495119030|ref|WP_007843845.1|	4e-90	70.22	99.56	340	k__Bacteria; p__Bacteroidetes; c__Bacteroidia; o__Bacteroidales; f__Bacteroidaceae; g__Bacteroides; s__Unclassified
geneset000274248	DUF4248 domain-containing protein [Bacteroides salyersiae]	gi|1174822291|ref|WP_081504167.1|	1.7e-13	51.85	80.2	84	k__Bacteria; p__Bacteroidetes; c__Bacteroidia; o__Bacteroidales; f__Bacteroidaceae; g__Bacteroides; s__Unclassified
geneset000275163	MULTISPECIES: cob(I)yrinic acid a,c-diamide adenosyltransferase [Bacteroides]	gi|492737815|ref|WP_005941981.1|	5.9e-34	61.67	80	153	k__Bacteria; p__Bacteroidetes; c__Bacteroidia; o__Bacteroidales; f__Bacteroidaceae; g__Bacteroides; s__Unclassified
geneset000275186	MULTISPECIES: HIT family protein [Bacteroides]	gi|492459655|ref|WP_005852253.1|	1.6e-65	85.82	99.3	258	k__Bacteria; p__Bacteroidetes; c__Bacteroidia; o__Bacteroidales; f__Bacteroidaceae; g__Bacteroides; s__Unclassified
geneset000275530	beta-galactosidase [Bacteroides vulgatus]	gi|1473858953|ref|WP_118289577.1|	0	78.9	98.87	1651	k__Bacteria; p__Bacteroidetes; c__Bacteroidia; o__Bacteroidales; f__Bacteroidaceae; g__Bacteroides; s__Unclassified
geneset000276069	MULTISPECIES: tetratricopeptide repeat protein [Bacteroides]	gi|492736726|ref|WP_005940892.1|	1.7e-62	55.25	88.66	248	k__Bacteria; p__Bacteroidetes; c__Bacteroidia; o__Bacteroidales; f__Bacteroidaceae; g__Bacteroides; s__Unclassified
geneset000276319	MULTISPECIES: FecR family protein [Bacteroides]	gi|1469353787|ref|WP_117691692.1|	1.8e-35	36.22	99.21	159	k__Bacteria; p__Bacteroidetes; c__Bacteroidia; o__Bacteroidales; f__Bacteroidaceae; g__Bacteroides; s__Unclassified
geneset000276410	hypothetical protein [Bacteroides vulgatus]	gi|548318860|ref|WP_022508513.1|	1.7e-142	59.48	100	515	k__Bacteria; p__Bacteroidetes; c__Bacteroidia; o__Bacteroidales; f__Bacteroidaceae; g__Bacteroides; s__Unclassified
geneset000276503	energy transducer TonB [Bacteroides paurosaccharolyticus]	gi|640563487|ref|WP_024994622.1|	5.2e-27	57.24	100	130	k__Bacteria; p__Bacteroidetes; c__Bacteroidia; o__Bacteroidales; f__Bacteroidaceae; g__Bacteroides; s__Unclassified
geneset000276511	hypothetical protein [Bacteroides intestinalis]	gi|1474004903|ref|WP_118424662.1|	6.9e-47	53.89	98.24	196	k__Bacteria; p__Bacteroidetes; c__Bacteroidia; o__Bacteroidales; f__Bacteroidaceae; g__Bacteroides; s__Unclassified
geneset000276520	MULTISPECIES: electron transport complex subunit RsxA [Bacteroides]	gi|492427829|ref|WP_005841506.1|	1.8e-71	88.37	99.42	278	k__Bacteria; p__Bacteroidetes; c__Bacteroidia; o__Bacteroidales; f__Bacteroidaceae; g__Bacteroides; s__Unclassified
geneset000276605	hypothetical protein [Bacteroides sp. HPS0048]	gi|488625507|ref|WP_002562216.1|	3e-71	71.86	100	277	k__Bacteria; p__Bacteroidetes; c__Bacteroidia; o__Bacteroidales; f__Bacteroidaceae; g__Bacteroides; s__Unclassified
geneset000276729	MULTISPECIES: amino acid permease [Bacteroides]	gi|548317842|ref|WP_022507620.1|	5.2e-127	80.62	99.31	463	k__Bacteria; p__Bacteroidetes; c__Bacteroidia; o__Bacteroidales; f__Bacteroidaceae; g__Bacteroides; s__Unclassified
geneset000276812	sodium:glutamate symporter [Bacteroides vulgatus]	gi|1473389843|ref|WP_117853420.1|	8e-11	67.35	84.48	75	k__Bacteria; p__Bacteroidetes; c__Bacteroidia; o__Bacteroidales; f__Bacteroidaceae; g__Bacteroides; s__Unclassified
geneset000276877	DNA-binding protein [Bacteroides dorei]	gi|495118911|ref|WP_007843726.1|	7.7e-13	94.59	53.62	82	k__Bacteria; p__Bacteroidetes; c__Bacteroidia; o__Bacteroidales; f__Bacteroidaceae; g__Bacteroides; s__Unclassified
geneset000276888	MULTISPECIES: AsnC family transcriptional regulator [Bacteroides]	gi|492723284|ref|WP_005935633.1|	4.4e-78	92.41	94.05	300	k__Bacteria; p__Bacteroidetes; c__Bacteroidia; o__Bacteroidales; f__Bacteroidaceae; g__Bacteroides; s__Unclassified
geneset000276900	MULTISPECIES: hypothetical protein [Bacteroides]	gi|495107695|ref|WP_007832517.1|	1.1e-24	83.58	100	121	k__Bacteria; p__Bacteroidetes; c__Bacteroidia; o__Bacteroidales; f__Bacteroidaceae; g__Bacteroides; s__Unclassified
geneset000276951	MULTISPECIES: hypothetical protein [Bacteroides]	gi|490449353|ref|WP_004320245.1|	1.6e-197	91.69	98.68	698	k__Bacteria; p__Bacteroidetes; c__Bacteroidia; o__Bacteroidales; f__Bacteroidaceae; g__Bacteroides; s__Unclassified
geneset000277591	MULTISPECIES: enoyl-ACP reductase [Bacteroides]	gi|490416669|ref|WP_004289159.1|	8.4e-146	92.98	99.65	525	k__Bacteria; p__Bacteroidetes; c__Bacteroidia; o__Bacteroidales; f__Bacteroidaceae; g__Bacteroides; s__Unclassified
geneset000278919	glycoside hydrolase family 92 protein [Bacteroides stercoris]	gi|491895230|ref|WP_005657881.1|	1.6e-16	90.91	78.57	94	k__Bacteria; p__Bacteroidetes; c__Bacteroidia; o__Bacteroidales; f__Bacteroidaceae; g__Bacteroides; s__Unclassified
geneset000278922	MULTISPECIES: leucine-rich repeat domain-containing protein [Bacteroides]	gi|1501586979|ref|WP_122124767.1|	1.9e-18	35.44	64.71	102	k__Bacteria; p__Bacteroidetes; c__Bacteroidia; o__Bacteroidales; f__Bacteroidaceae; g__Bacteroides; s__Unclassified
geneset000278981	hypothetical protein [Bacteroides togonis]	gi|1422367843|ref|WP_111936096.1|	3.2e-08	84.62	100	65	k__Bacteria; p__Bacteroidetes; c__Bacteroidia; o__Bacteroidales; f__Bacteroidaceae; g__Bacteroides; s__Unclassified
geneset000278987	porin family protein [Bacteroides barnesiae]	gi|517539441|ref|WP_018709649.1|	2.7e-08	46.43	60.22	67	k__Bacteria; p__Bacteroidetes; c__Bacteroidia; o__Bacteroidales; f__Bacteroidaceae; g__Bacteroides; s__Unclassified
geneset000279022	MULTISPECIES: hypothetical protein [Bacteroides]	gi|494396262|ref|WP_007209422.1|	1.1e-11	40.87	94.21	79	k__Bacteria; p__Bacteroidetes; c__Bacteroidia; o__Bacteroidales; f__Bacteroidaceae; g__Bacteroides; s__Unclassified
geneset000279023	putative transporter [Bacteroides dorei]	gi|495127240|ref|WP_007852051.1|	3.8e-127	85.45	98.92	463	k__Bacteria; p__Bacteroidetes; c__Bacteroidia; o__Bacteroidales; f__Bacteroidaceae; g__Bacteroides; s__Unclassified
geneset000279140	DUF4974 domain-containing protein [Bacteroides cellulosilyticus]	gi|1473980436|ref|WP_118402652.1|	2.1e-57	62.78	98.9	231	k__Bacteria; p__Bacteroidetes; c__Bacteroidia; o__Bacteroidales; f__Bacteroidaceae; g__Bacteroides; s__Unclassified
geneset000279275	rhamnulokinase [Bacteroides sartorii]	gi|511021054|ref|WP_016275375.1|	2.3e-20	69.44	100	107	k__Bacteria; p__Bacteroidetes; c__Bacteroidia; o__Bacteroidales; f__Bacteroidaceae; g__Bacteroides; s__Unclassified
geneset000279279	MULTISPECIES: RagB/SusD family nutrient uptake outer membrane protein [Bacteroides]	gi|1501589436|ref|WP_122125895.1|	8e-46	52.94	97.74	193	k__Bacteria; p__Bacteroidetes; c__Bacteroidia; o__Bacteroidales; f__Bacteroidaceae; g__Bacteroides; s__Unclassified
geneset000279284	type II toxin-antitoxin system HipA family toxin [Bacteroides uniformis]	gi|942079714|ref|WP_055289346.1|	2.7e-78	79.33	100	300	k__Bacteria; p__Bacteroidetes; c__Bacteroidia; o__Bacteroidales; f__Bacteroidaceae; g__Bacteroides; s__Unclassified
geneset000279298	MULTISPECIES: hypothetical protein [Bacteroides]	gi|640566371|ref|WP_024997412.1|	1.6e-20	63.51	87.06	107	k__Bacteria; p__Bacteroidetes; c__Bacteroidia; o__Bacteroidales; f__Bacteroidaceae; g__Bacteroides; s__Unclassified
geneset000279352	translocation/assembly module TamB [Bacteroides massiliensis]	gi|492729248|ref|WP_005937962.1|	7.9e-24	35.58	100	119	k__Bacteria; p__Bacteroidetes; c__Bacteroidia; o__Bacteroidales; f__Bacteroidaceae; g__Bacteroides; s__Unclassified
geneset000279429	MULTISPECIES: DUF1735 domain-containing protein [Bacteroides]	gi|1501641676|ref|WP_122137489.1|	1.1e-57	68.24	100	232	k__Bacteria; p__Bacteroidetes; c__Bacteroidia; o__Bacteroidales; f__Bacteroidaceae; g__Bacteroides; s__Unclassified
geneset000279459	response regulator [Bacteroides thetaiotaomicron]	gi|1473527025|ref|WP_117981597.1|	2.3e-45	30.45	99.22	192	k__Bacteria; p__Bacteroidetes; c__Bacteroidia; o__Bacteroidales; f__Bacteroidaceae; g__Bacteroides; s__Unclassified
geneset000279500	MULTISPECIES: tRNA (guanosine(46)-N7)-methyltransferase TrmB [Bacteroides]	gi|548316962|ref|WP_022506803.1|	1.9e-133	91.27	100	484	k__Bacteria; p__Bacteroidetes; c__Bacteroidia; o__Bacteroidales; f__Bacteroidaceae; g__Bacteroides; s__Unclassified
geneset000279611	glycosyltransferase family 2 protein [Bacteroides luti]	gi|1120543366|ref|WP_073401416.1|	8.3e-53	40.21	98.25	216	k__Bacteria; p__Bacteroidetes; c__Bacteroidia; o__Bacteroidales; f__Bacteroidaceae; g__Bacteroides; s__Unclassified
geneset000279713	MBOAT family protein [Bacteroides fragilis]	gi|695333940|ref|WP_032531673.1|	4.3e-80	80.34	88.56	307	k__Bacteria; p__Bacteroidetes; c__Bacteroidia; o__Bacteroidales; f__Bacteroidaceae; g__Bacteroides; s__Unclassified
geneset000279730	peptidase M23 [Bacteroides paurosaccharolyticus]	gi|640561885|ref|WP_024993044.1|	1.3e-15	60	37.69	92	k__Bacteria; p__Bacteroidetes; c__Bacteroidia; o__Bacteroidales; f__Bacteroidaceae; g__Bacteroides; s__Unclassified
geneset000279793	iron-containing alcohol dehydrogenase [Bacteroides dorei]	gi|1575748092|ref|WP_130054466.1|	9.6e-55	75.36	100	222	k__Bacteria; p__Bacteroidetes; c__Bacteroidia; o__Bacteroidales; f__Bacteroidaceae; g__Bacteroides; s__Unclassified
geneset000279794	hypothetical protein [Bacteroides paurosaccharolyticus]	gi|640563866|ref|WP_024994988.1|	7.2e-21	60.71	100	109	k__Bacteria; p__Bacteroidetes; c__Bacteroidia; o__Bacteroidales; f__Bacteroidaceae; g__Bacteroides; s__Unclassified
geneset000279813	DUF3575 domain-containing protein [Bacteroides sp. 3_1_13]	gi|902982646|ref|WP_049701218.1|	2.9e-52	60.67	98.68	214	k__Bacteria; p__Bacteroidetes; c__Bacteroidia; o__Bacteroidales; f__Bacteroidaceae; g__Bacteroides; s__Unclassified
geneset000279822	NTPase [Bacteroides stercoris]	gi|491887816|ref|WP_005653614.1|	2e-129	100	100	471	k__Bacteria; p__Bacteroidetes; c__Bacteroidia; o__Bacteroidales; f__Bacteroidaceae; g__Bacteroides; s__Unclassified
geneset000279863	hypothetical protein [Bacteroides fragilis]	gi|695543660|ref|WP_032596555.1|	3.8e-09	39.25	85.09	70	k__Bacteria; p__Bacteroidetes; c__Bacteroidia; o__Bacteroidales; f__Bacteroidaceae; g__Bacteroides; s__Unclassified
geneset000279922	thiamine diphosphokinase [Bacteroides plebeius]	gi|1124938193|ref|OKZ09808.1|	2.3e-45	59.6	86.78	191	k__Bacteria; p__Bacteroidetes; c__Bacteroidia; o__Bacteroidales; f__Bacteroidaceae; g__Bacteroides; s__Unclassified
geneset000279978	MULTISPECIES: beta-galactosidase [Bacteroides]	gi|1473589048|ref|WP_118038229.1|	2.6e-50	87.39	100	207	k__Bacteria; p__Bacteroidetes; c__Bacteroidia; o__Bacteroidales; f__Bacteroidaceae; g__Bacteroides; s__Unclassified
geneset000280001	MULTISPECIES: glutamate--tRNA ligase [Bacteroides]	gi|1486427719|ref|WP_119961940.1|	6.5e-74	84.34	99.4	286	k__Bacteria; p__Bacteroidetes; c__Bacteroidia; o__Bacteroidales; f__Bacteroidaceae; g__Bacteroides; s__Unclassified
geneset000280012	MULTISPECIES: hypothetical protein [Bacteroides]	gi|640565352|ref|WP_024996414.1|	2.4e-66	95.52	98.53	260	k__Bacteria; p__Bacteroidetes; c__Bacteroidia; o__Bacteroidales; f__Bacteroidaceae; g__Bacteroides; s__Unclassified
geneset000280316	MULTISPECIES: mechanosensitive ion channel family protein [Bacteroides]	gi|1473426674|ref|WP_117887734.1|	4e-29	42.14	87.64	137	k__Bacteria; p__Bacteroidetes; c__Bacteroidia; o__Bacteroidales; f__Bacteroidaceae; g__Bacteroides; s__Unclassified
geneset000280353	anthranilate synthase component I family protein [Bacteroides vulgatus]	gi|1473859901|ref|WP_118290400.1|	3e-46	79.82	99.13	193	k__Bacteria; p__Bacteroidetes; c__Bacteroidia; o__Bacteroidales; f__Bacteroidaceae; g__Bacteroides; s__Unclassified
geneset000280526	glycoside hydrolase family 18 protein [Bacteroides ovatus]	gi|1473997597|ref|WP_118418269.1|	5.8e-65	50	84.33	257	k__Bacteria; p__Bacteroidetes; c__Bacteroidia; o__Bacteroidales; f__Bacteroidaceae; g__Bacteroides; s__Unclassified
geneset000280555	MULTISPECIES: PspC domain-containing protein [Bacteroides]	gi|547306973|ref|WP_022039049.1|	2.1e-10	45.9	87.14	73	k__Bacteria; p__Bacteroidetes; c__Bacteroidia; o__Bacteroidales; f__Bacteroidaceae; g__Bacteroides; s__Unclassified
geneset000280580	methionine synthase [Bacteroides sartorii]	gi|511021489|ref|WP_016275807.1|	0	79.01	100	1106	k__Bacteria; p__Bacteroidetes; c__Bacteroidia; o__Bacteroidales; f__Bacteroidaceae; g__Bacteroides; s__Unclassified
geneset000280591	MULTISPECIES: response regulator transcription factor [Bacteroides]	gi|498223784|ref|WP_010537940.1|	7.5e-79	79.78	98.92	302	k__Bacteria; p__Bacteroidetes; c__Bacteroidia; o__Bacteroidales; f__Bacteroidaceae; g__Bacteroides; s__Unclassified
geneset000280813	phage tail tape measure protein [Bacteroides uniformis]	gi|1469378019|ref|WP_117713825.1|	5.9e-135	63.15	98.83	490	k__Bacteria; p__Bacteroidetes; c__Bacteroidia; o__Bacteroidales; f__Bacteroidaceae; g__Bacteroides; s__Unclassified
geneset000280818	DNA-directed RNA polymerase subunit beta&apos; [Bacteroides vulgatus]	gi|1473860747|ref|WP_118291246.1|	0	92.73	100	1449	k__Bacteria; p__Bacteroidetes; c__Bacteroidia; o__Bacteroidales; f__Bacteroidaceae; g__Bacteroides; s__Unclassified
geneset000280928	elongation factor G [Bacteroides sp. An322]	gi|1199697186|ref|WP_087427994.1|	3e-238	91.56	100	833	k__Bacteria; p__Bacteroidetes; c__Bacteroidia; o__Bacteroidales; f__Bacteroidaceae; g__Bacteroides; s__Unclassified
geneset000280946	MULTISPECIES: penicillin-binding protein 2 [Bacteroides]	gi|492741076|ref|WP_005943241.1|	3.3e-251	84.66	100	876	k__Bacteria; p__Bacteroidetes; c__Bacteroidia; o__Bacteroidales; f__Bacteroidaceae; g__Bacteroides; s__Unclassified
geneset000281059	MULTISPECIES: hypothetical protein [Bacteroides]	gi|1199514451|ref|WP_087251651.1|	1.4e-14	53.57	93.26	88	k__Bacteria; p__Bacteroidetes; c__Bacteroidia; o__Bacteroidales; f__Bacteroidaceae; g__Bacteroides; s__Unclassified
geneset000281067	MULTISPECIES: NADH:ubiquinone reductase (Na(+)-transporting) subunit E [Bacteroides]	gi|495110674|ref|WP_007835494.1|	1.5e-85	87.88	100	325	k__Bacteria; p__Bacteroidetes; c__Bacteroidia; o__Bacteroidales; f__Bacteroidaceae; g__Bacteroides; s__Unclassified
geneset000281243	sodium:proton antiporter [Bacteroides vulgatus]	gi|1473861663|ref|WP_118292138.1|	1.3e-294	68	100	1021	k__Bacteria; p__Bacteroidetes; c__Bacteroidia; o__Bacteroidales; f__Bacteroidaceae; g__Bacteroides; s__Unclassified
geneset000281269	MULTISPECIES: hypothetical protein [Bacteroides]	gi|492736803|ref|WP_005940969.1|	2.2e-290	70.66	100	1007	k__Bacteria; p__Bacteroidetes; c__Bacteroidia; o__Bacteroidales; f__Bacteroidaceae; g__Bacteroides; s__Unclassified
geneset000281277	MULTISPECIES: isoprenyl transferase [Bacteroides]	gi|495114298|ref|WP_007839117.1|	4.7e-99	75.44	100	370	k__Bacteria; p__Bacteroidetes; c__Bacteroidia; o__Bacteroidales; f__Bacteroidaceae; g__Bacteroides; s__Unclassified
geneset000281308	MULTISPECIES: HAD family hydrolase [Bacteroides]	gi|492458724|ref|WP_005851323.1|	4.7e-97	75.11	97.13	363	k__Bacteria; p__Bacteroidetes; c__Bacteroidia; o__Bacteroidales; f__Bacteroidaceae; g__Bacteroides; s__Unclassified
geneset000281309	Glucosamine-6-phosphate deaminase [uncultured Bacteroides sp.]	gi|1052902871|ref|SCH97775.1|	8.9e-126	85.17	100	459	k__Bacteria; p__Bacteroidetes; c__Bacteroidia; o__Bacteroidales; f__Bacteroidaceae; g__Bacteroides; s__Unclassified
geneset000281310	MULTISPECIES: glucosamine-6-phosphate deaminase [Bacteroides]	gi|740825300|ref|WP_038610583.1|	0	79	100	1096	k__Bacteria; p__Bacteroidetes; c__Bacteroidia; o__Bacteroidales; f__Bacteroidaceae; g__Bacteroides; s__Unclassified
geneset000281315	putative uncharacterized protein [Bacteroides caccae CAG:21]	gi|524207183|ref|CCZ71863.1|	5.5e-278	54.85	99.76	966	k__Bacteria; p__Bacteroidetes; c__Bacteroidia; o__Bacteroidales; f__Bacteroidaceae; g__Bacteroides; s__Unclassified
geneset000281379	TonB-dependent receptor [Bacteroides sp. AF26-7BH]	gi|1473516009|ref|WP_117971439.1|	0	78.96	95.42	1678	k__Bacteria; p__Bacteroidetes; c__Bacteroidia; o__Bacteroidales; f__Bacteroidaceae; g__Bacteroides; s__Unclassified
geneset000281381	glycosyl transferase [Bacteroides vulgatus]	gi|1124981434|ref|OKZ50925.1|	1.6e-117	59.26	100	432	k__Bacteria; p__Bacteroidetes; c__Bacteroidia; o__Bacteroidales; f__Bacteroidaceae; g__Bacteroides; s__Unclassified
geneset000281383	NUDIX hydrolase [Bacteroides vulgatus]	gi|1473859444|ref|WP_118290041.1|	1.2e-100	75.83	99.58	375	k__Bacteria; p__Bacteroidetes; c__Bacteroidia; o__Bacteroidales; f__Bacteroidaceae; g__Bacteroides; s__Unclassified
geneset000281384	carbohydrate kinase [Bacteroides clarus]	gi|496412110|ref|WP_009120974.1|	7.3e-246	84.9	98.79	859	k__Bacteria; p__Bacteroidetes; c__Bacteroidia; o__Bacteroidales; f__Bacteroidaceae; g__Bacteroides; s__Unclassified
geneset000281437	putative oxidoreductase [Bacteroides sp. CAG:754]	gi|524326311|ref|CDA86098.1|	4.9e-15	56.25	67.23	90	k__Bacteria; p__Bacteroidetes; c__Bacteroidia; o__Bacteroidales; f__Bacteroidaceae; g__Bacteroides; s__Unclassified
geneset000281438	DNA translocase FtsK [Bacteroides vulgatus]	gi|1574175965|ref|WP_129640533.1|	0	71.07	100	1143	k__Bacteria; p__Bacteroidetes; c__Bacteroidia; o__Bacteroidales; f__Bacteroidaceae; g__Bacteroides; s__Unclassified
geneset000281440	thioredoxin-disulfide reductase [Bacteroides plebeius]	gi|1469334366|ref|WP_117673919.1|	6.4e-155	84.44	100	556	k__Bacteria; p__Bacteroidetes; c__Bacteroidia; o__Bacteroidales; f__Bacteroidaceae; g__Bacteroides; s__Unclassified
geneset000281441	MULTISPECIES: insulinase family protein [Bacteroides]	gi|740824574|ref|WP_038609857.1|	0	68.91	99.79	1322	k__Bacteria; p__Bacteroidetes; c__Bacteroidia; o__Bacteroidales; f__Bacteroidaceae; g__Bacteroides; s__Unclassified
geneset000281454	MULTISPECIES: outer membrane protein assembly factor BamA [Bacteroides]	gi|495114299|ref|WP_007839118.1|	8.5e-302	86.49	100	1045	k__Bacteria; p__Bacteroidetes; c__Bacteroidia; o__Bacteroidales; f__Bacteroidaceae; g__Bacteroides; s__Unclassified
geneset000281455	MULTISPECIES: OmpH family outer membrane protein [Bacteroides]	gi|495114300|ref|WP_007839119.1|	1.6e-51	64.5	99.41	211	k__Bacteria; p__Bacteroidetes; c__Bacteroidia; o__Bacteroidales; f__Bacteroidaceae; g__Bacteroides; s__Unclassified
geneset000281489	Gfo/Idh/MocA family oxidoreductase [Bacteroides congonensis]	gi|1120487301|ref|WP_073348469.1|	1.2e-223	79.34	98.06	785	k__Bacteria; p__Bacteroidetes; c__Bacteroidia; o__Bacteroidales; f__Bacteroidaceae; g__Bacteroides; s__Unclassified
geneset000281525	MULTISPECIES: DUF4369 domain-containing protein [Bacteroides]	gi|495931018|ref|WP_008655597.1|	1.2e-138	72.49	99.12	502	k__Bacteria; p__Bacteroidetes; c__Bacteroidia; o__Bacteroidales; f__Bacteroidaceae; g__Bacteroides; s__Unclassified
geneset000281554	hypothetical protein HMPREF0127_01949 [Bacteroides sp. 1_1_30]	gi|335944297|ref|EGN06120.1|	5.9e-22	51.52	75.19	113	k__Bacteria; p__Bacteroidetes; c__Bacteroidia; o__Bacteroidales; f__Bacteroidaceae; g__Bacteroides; s__Unclassified
geneset000281808	MULTISPECIES: bifunctional phosphoribosylaminoimidazolecarboxamide formyltransferase/IMP cyclohydrolase [Bacteroides]	gi|495111629|ref|WP_007836449.1|	2.3e-250	89.29	95.93	874	k__Bacteria; p__Bacteroidetes; c__Bacteroidia; o__Bacteroidales; f__Bacteroidaceae; g__Bacteroides; s__Unclassified
geneset000281911	response regulator [Bacteroides intestinalis]	gi|548172790|ref|WP_022394403.1|	3.8e-51	65.38	85.25	210	k__Bacteria; p__Bacteroidetes; c__Bacteroidia; o__Bacteroidales; f__Bacteroidaceae; g__Bacteroides; s__Unclassified
geneset000281913	MULTISPECIES: OmpH family outer membrane protein [Bacteroides]	gi|495112498|ref|WP_007837318.1|	3.1e-54	66.5	100	221	k__Bacteria; p__Bacteroidetes; c__Bacteroidia; o__Bacteroidales; f__Bacteroidaceae; g__Bacteroides; s__Unclassified
geneset000282240	lytic transglycosylase F [Bacteroides sartorii]	gi|511021680|ref|WP_016275998.1|	9e-27	57.14	99.12	129	k__Bacteria; p__Bacteroidetes; c__Bacteroidia; o__Bacteroidales; f__Bacteroidaceae; g__Bacteroides; s__Unclassified
geneset000282486	MULTISPECIES: RNA polymerase sigma-70 factor [Bacteroides]	gi|492216416|ref|WP_005778610.1|	1.4e-33	79.12	77.12	151	k__Bacteria; p__Bacteroidetes; c__Bacteroidia; o__Bacteroidales; f__Bacteroidaceae; g__Bacteroides; s__Unclassified
geneset000282498	MULTISPECIES: HAMP domain-containing histidine kinase [Bacteroides]	gi|495929160|ref|WP_008653739.1|	4.7e-21	89.39	91.67	109	k__Bacteria; p__Bacteroidetes; c__Bacteroidia; o__Bacteroidales; f__Bacteroidaceae; g__Bacteroides; s__Unclassified
geneset000282964	TonB-dependent receptor [Bacteroides sp. AF39-11AC]	gi|1474044183|ref|WP_118461498.1|	1.7e-10	90.91	60	73	k__Bacteria; p__Bacteroidetes; c__Bacteroidia; o__Bacteroidales; f__Bacteroidaceae; g__Bacteroides; s__Unclassified
geneset000283000	hypothetical protein [Bacteroides coprocola]	gi|547664175|ref|WP_022124714.1|	7.6e-78	81.07	98.83	299	k__Bacteria; p__Bacteroidetes; c__Bacteroidia; o__Bacteroidales; f__Bacteroidaceae; g__Bacteroides; s__Unclassified
geneset000283071	MULTISPECIES: AraC family transcriptional regulator [Bacteroides]	gi|1501640870|ref|WP_122136722.1|	3.9e-43	64.66	93.66	183	k__Bacteria; p__Bacteroidetes; c__Bacteroidia; o__Bacteroidales; f__Bacteroidaceae; g__Bacteroides; s__Unclassified
geneset000283096	isoprenyl transferase [Bacteroides sp. CAG:443]	gi|524455781|ref|CDC00856.1|	3.1e-77	76.8	99.45	297	k__Bacteria; p__Bacteroidetes; c__Bacteroidia; o__Bacteroidales; f__Bacteroidaceae; g__Bacteroides; s__Unclassified
geneset000283174	MULTISPECIES: DNA-directed RNA polymerase subunit beta [Bacteroides]	gi|492737740|ref|WP_005941906.1|	1.4e-151	89.56	100	545	k__Bacteria; p__Bacteroidetes; c__Bacteroidia; o__Bacteroidales; f__Bacteroidaceae; g__Bacteroides; s__Unclassified
geneset000283346	3-dehydroquinate synthase [Bacteroides helcogenes]	gi|503312177|ref|WP_013546838.1|	3.2e-28	62.63	100	133	k__Bacteria; p__Bacteroidetes; c__Bacteroidia; o__Bacteroidales; f__Bacteroidaceae; g__Bacteroides; s__Unclassified
geneset000283363	tatD-related deoxyribonuclease [Bacteroides sp. CAG:702]	gi|524203178|ref|CCZ69189.1|	2.6e-28	49.62	74.72	134	k__Bacteria; p__Bacteroidetes; c__Bacteroidia; o__Bacteroidales; f__Bacteroidaceae; g__Bacteroides; s__Unclassified
geneset000283377	FKBP-type peptidyl-prolyl cis-trans isomerase [Bacteroides luti]	gi|1120541931|ref|WP_073399981.1|	2.5e-37	57.58	89.19	164	k__Bacteria; p__Bacteroidetes; c__Bacteroidia; o__Bacteroidales; f__Bacteroidaceae; g__Bacteroides; s__Unclassified
geneset000283390	cation transporter [Bacteroides neonati]	gi|755014196|ref|WP_042367508.1|	5.8e-77	70.65	100	296	k__Bacteria; p__Bacteroidetes; c__Bacteroidia; o__Bacteroidales; f__Bacteroidaceae; g__Bacteroides; s__Unclassified
geneset000283513	MULTISPECIES: preprotein translocase subunit SecA [Bacteroides]	gi|492724991|ref|WP_005936775.1|	7.2e-99	93.17	99.51	369	k__Bacteria; p__Bacteroidetes; c__Bacteroidia; o__Bacteroidales; f__Bacteroidaceae; g__Bacteroides; s__Unclassified
geneset000283666	beta-galactosidase [Bacteroides sp. CAG:754]	gi|524326187|ref|CDA86352.1|	1.5e-87	63.45	100	332	k__Bacteria; p__Bacteroidetes; c__Bacteroidia; o__Bacteroidales; f__Bacteroidaceae; g__Bacteroides; s__Unclassified
geneset000283677	ribosomal RNA small subunit methyltransferase H [Bacteroides sp. CAG:875]	gi|524635113|ref|CDD50388.1|	9.4e-55	80	100	222	k__Bacteria; p__Bacteroidetes; c__Bacteroidia; o__Bacteroidales; f__Bacteroidaceae; g__Bacteroides; s__Unclassified
geneset000283718	MULTISPECIES: NAD(+) synthase [Bacteroides]	gi|492736163|ref|WP_005940399.1|	7.3e-18	69.84	100	98	k__Bacteria; p__Bacteroidetes; c__Bacteroidia; o__Bacteroidales; f__Bacteroidaceae; g__Bacteroides; s__Unclassified
geneset000283769	MULTISPECIES: tetratricopeptide repeat protein [Bacteroides]	gi|495943268|ref|WP_008667847.1|	1.2e-120	46.82	95.16	443	k__Bacteria; p__Bacteroidetes; c__Bacteroidia; o__Bacteroidales; f__Bacteroidaceae; g__Bacteroides; s__Unclassified
geneset000283804	RagB/SusD family nutrient uptake outer membrane protein [Bacteroides dorei]	gi|495117144|ref|WP_007841961.1|	2.3e-08	68.09	100	66	k__Bacteria; p__Bacteroidetes; c__Bacteroidia; o__Bacteroidales; f__Bacteroidaceae; g__Bacteroides; s__Unclassified
geneset000283812	MULTISPECIES: trimeric intracellular cation channel family protein [Bacteroides]	gi|492731000|ref|WP_005938856.1|	7.5e-40	89.01	100	172	k__Bacteria; p__Bacteroidetes; c__Bacteroidia; o__Bacteroidales; f__Bacteroidaceae; g__Bacteroides; s__Unclassified
geneset000283815	MULTISPECIES: RagB/SusD family nutrient uptake outer membrane protein [Bacteroides]	gi|495119645|ref|WP_007844460.1|	8.6e-133	61.58	99.74	483	k__Bacteria; p__Bacteroidetes; c__Bacteroidia; o__Bacteroidales; f__Bacteroidaceae; g__Bacteroides; s__Unclassified
geneset000283845	S9 family peptidase [Bacteroides massiliensis]	gi|492741055|ref|WP_005943220.1|	6.1e-35	92.21	100	155	k__Bacteria; p__Bacteroidetes; c__Bacteroidia; o__Bacteroidales; f__Bacteroidaceae; g__Bacteroides; s__Unclassified
geneset000283987	MULTISPECIES: preprotein translocase subunit YajC [Bacteroides]	gi|492430042|ref|WP_005841619.1|	5.9e-25	62.75	99.03	122	k__Bacteria; p__Bacteroidetes; c__Bacteroidia; o__Bacteroidales; f__Bacteroidaceae; g__Bacteroides; s__Unclassified
geneset000283991	putative ACR, COG1399 [Bacteroides dorei DSM 17855]	gi|212666868|ref|EEB27440.1|	1.9e-66	67.76	100	261	k__Bacteria; p__Bacteroidetes; c__Bacteroidia; o__Bacteroidales; f__Bacteroidaceae; g__Bacteroides; s__Unclassified
geneset000284001	MULTISPECIES: peptidase [Bacteroides]	gi|1501639940|ref|WP_122136273.1|	1.6e-73	44.72	99.69	285	k__Bacteria; p__Bacteroidetes; c__Bacteroidia; o__Bacteroidales; f__Bacteroidaceae; g__Bacteroides; s__Unclassified
geneset000284060	bifunctional diaminohydroxyphosphoribosylaminopyrimidine deaminase/5-amino-6-(5-phosphoribosylamino)uracil reductase RibD [Bacteroides coprocola]	gi|1474066789|ref|WP_118482699.1|	2.7e-113	67.23	94.87	417	k__Bacteria; p__Bacteroidetes; c__Bacteroidia; o__Bacteroidales; f__Bacteroidaceae; g__Bacteroides; s__Unclassified
geneset000284084	MULTISPECIES: gliding motility protein GldM [Bacteroides]	gi|1501591372|ref|WP_122126826.1|	8.2e-66	49.12	100	260	k__Bacteria; p__Bacteroidetes; c__Bacteroidia; o__Bacteroidales; f__Bacteroidaceae; g__Bacteroides; s__Unclassified
geneset000284117	hypothetical protein [Bacteroides sp. AM22-3LB]	gi|1468700305|ref|WP_117572722.1|	7.5e-17	91.11	100	94	k__Bacteria; p__Bacteroidetes; c__Bacteroidia; o__Bacteroidales; f__Bacteroidaceae; g__Bacteroides; s__Unclassified
geneset000284140	MULTISPECIES: sigma-70 family RNA polymerase sigma factor [Bacteroides]	gi|496038812|ref|WP_008763319.1|	1.1e-31	51.09	100	145	k__Bacteria; p__Bacteroidetes; c__Bacteroidia; o__Bacteroidales; f__Bacteroidaceae; g__Bacteroides; s__Unclassified
geneset000284171	SusC/RagA family TonB-linked outer membrane protein, partial [Bacteroides sp. PHL 2737]	gi|1564408195|ref|WP_128900059.1|	6.2e-75	70.29	100	289	k__Bacteria; p__Bacteroidetes; c__Bacteroidia; o__Bacteroidales; f__Bacteroidaceae; g__Bacteroides; s__Unclassified
geneset000284185	tetratricopeptide repeat protein [Bacteroides timonensis]	gi|1175195784|ref|WP_081743694.1|	1.4e-17	33.47	90.42	99	k__Bacteria; p__Bacteroidetes; c__Bacteroidia; o__Bacteroidales; f__Bacteroidaceae; g__Bacteroides; s__Unclassified
geneset000284221	ABC transporter ATP-binding protein [Bacteroides coprocola]	gi|494840304|ref|WP_007566404.1|	1.6e-07	66	100	63	k__Bacteria; p__Bacteroidetes; c__Bacteroidia; o__Bacteroidales; f__Bacteroidaceae; g__Bacteroides; s__Unclassified
geneset000284236	glycoside hydrolase family 88 protein [Bacteroides vulgatus]	gi|1470913594|ref|RHD13166.1|	1.6e-74	71.66	94.44	288	k__Bacteria; p__Bacteroidetes; c__Bacteroidia; o__Bacteroidales; f__Bacteroidaceae; g__Bacteroides; s__Unclassified
geneset000284237	MULTISPECIES: HAMP domain-containing histidine kinase [Bacteroides]	gi|495929160|ref|WP_008653739.1|	8.3e-124	86.26	100	452	k__Bacteria; p__Bacteroidetes; c__Bacteroidia; o__Bacteroidales; f__Bacteroidaceae; g__Bacteroides; s__Unclassified
geneset000284244	hypothetical protein [Bacteroides luti]	gi|1120544257|ref|WP_073402307.1|	7.7e-14	27.73	98.18	87	k__Bacteria; p__Bacteroidetes; c__Bacteroidia; o__Bacteroidales; f__Bacteroidaceae; g__Bacteroides; s__Unclassified
geneset000284342	MULTISPECIES: orotate phosphoribosyltransferase [Bacteroides]	gi|495114275|ref|WP_007839094.1|	4.5e-104	90.95	98.59	386	k__Bacteria; p__Bacteroidetes; c__Bacteroidia; o__Bacteroidales; f__Bacteroidaceae; g__Bacteroides; s__Unclassified
geneset000284370	MULTISPECIES: CYTH domain-containing protein [Bacteroides]	gi|492443094|ref|WP_005845492.1|	3.9e-61	76.28	90.17	243	k__Bacteria; p__Bacteroidetes; c__Bacteroidia; o__Bacteroidales; f__Bacteroidaceae; g__Bacteroides; s__Unclassified
geneset000284395	MULTISPECIES: TonB-dependent receptor [Bacteroides]	gi|488625527|ref|WP_002562236.1|	3.5e-57	58.19	100	230	k__Bacteria; p__Bacteroidetes; c__Bacteroidia; o__Bacteroidales; f__Bacteroidaceae; g__Bacteroides; s__Unclassified
geneset000284428	DUF5110 domain-containing protein [Bacteroides caccae]	gi|1501629350|ref|WP_122134821.1|	8.5e-94	67.34	99.6	352	k__Bacteria; p__Bacteroidetes; c__Bacteroidia; o__Bacteroidales; f__Bacteroidaceae; g__Bacteroides; s__Unclassified
geneset000284473	MULTISPECIES: Holliday junction branch migration DNA helicase RuvB [Bacteroides]	gi|1473938929|ref|WP_118363531.1|	1.9e-94	84.83	100	354	k__Bacteria; p__Bacteroidetes; c__Bacteroidia; o__Bacteroidales; f__Bacteroidaceae; g__Bacteroides; s__Unclassified
geneset000284668	16S rRNA processing protein RimM [Bacteroides vulgatus]	gi|696370784|ref|WP_032945777.1|	4.2e-70	70.93	82.3	273	k__Bacteria; p__Bacteroidetes; c__Bacteroidia; o__Bacteroidales; f__Bacteroidaceae; g__Bacteroides; s__Unclassified
geneset000284719	MULTISPECIES: LacI family transcriptional regulator [Bacteroides]	gi|492736888|ref|WP_005941054.1|	6e-33	69.52	100	149	k__Bacteria; p__Bacteroidetes; c__Bacteroidia; o__Bacteroidales; f__Bacteroidaceae; g__Bacteroides; s__Unclassified
geneset000284789	L-rhamnose mutarotase [Bacteroides vulgatus]	gi|492430559|ref|WP_005841925.1|	5.1e-43	87.37	66.9	183	k__Bacteria; p__Bacteroidetes; c__Bacteroidia; o__Bacteroidales; f__Bacteroidaceae; g__Bacteroides; s__Unclassified
geneset000284905	hypothetical protein [Bacteroides massiliensis]	gi|492740338|ref|WP_005942503.1|	1.3e-85	57.29	100	325	k__Bacteria; p__Bacteroidetes; c__Bacteroidia; o__Bacteroidales; f__Bacteroidaceae; g__Bacteroides; s__Unclassified
geneset000284952	DNA polymerase I [Bacteroides sp. AF39-11AC]	gi|1474049289|ref|WP_118466526.1|	6.2e-48	63.53	100	199	k__Bacteria; p__Bacteroidetes; c__Bacteroidia; o__Bacteroidales; f__Bacteroidaceae; g__Bacteroides; s__Unclassified
geneset000285026	TonB-dependent receptor [Bacteroides cellulosilyticus]	gi|494412417|ref|WP_007217011.1|	3.4e-89	77.29	100	337	k__Bacteria; p__Bacteroidetes; c__Bacteroidia; o__Bacteroidales; f__Bacteroidaceae; g__Bacteroides; s__Unclassified
geneset000285094	DUF4295 domain-containing protein [Bacteroides luti]	gi|1120540488|ref|WP_073398584.1|	2.7e-18	94.23	100	99	k__Bacteria; p__Bacteroidetes; c__Bacteroidia; o__Bacteroidales; f__Bacteroidaceae; g__Bacteroides; s__Unclassified
geneset000285098	long-chain fatty acid--CoA ligase [Bacteroides finegoldii]	gi|495037825|ref|WP_007763343.1|	7.3e-11	80	97.56	74	k__Bacteria; p__Bacteroidetes; c__Bacteroidia; o__Bacteroidales; f__Bacteroidaceae; g__Bacteroides; s__Unclassified
geneset000285165	penicillin-binding protein [Bacteroides vulgatus]	gi|1473860943|ref|WP_118291442.1|	0	80.93	99.87	1315	k__Bacteria; p__Bacteroidetes; c__Bacteroidia; o__Bacteroidales; f__Bacteroidaceae; g__Bacteroides; s__Unclassified
geneset000285170	hypothetical protein [Bacteroides sp. D20]	gi|1469311654|ref|WP_117652822.1|	2.9e-67	79.66	94.59	264	k__Bacteria; p__Bacteroidetes; c__Bacteroidia; o__Bacteroidales; f__Bacteroidaceae; g__Bacteroides; s__Unclassified
geneset000285248	MULTISPECIES: ROK family protein [Bacteroides]	gi|488622396|ref|WP_002559109.1|	9.1e-64	87.59	100	252	k__Bacteria; p__Bacteroidetes; c__Bacteroidia; o__Bacteroidales; f__Bacteroidaceae; g__Bacteroides; s__Unclassified
geneset000285319	beta-N-acetylhexosaminidase [Bacteroides nordii]	gi|1174822866|ref|WP_081504742.1|	1.5e-73	72.73	100	285	k__Bacteria; p__Bacteroidetes; c__Bacteroidia; o__Bacteroidales; f__Bacteroidaceae; g__Bacteroides; s__Unclassified
geneset000285453	tonB-linked outer membrane protein SusC/RagA family [Bacteroides sp. CAG:754]	gi|524328848|ref|CDA83216.1|	1.6e-213	48.3	100	752	k__Bacteria; p__Bacteroidetes; c__Bacteroidia; o__Bacteroidales; f__Bacteroidaceae; g__Bacteroides; s__Unclassified
geneset000285483	conjugative transposon protein TraM [Bacteroides vulgatus]	gi|1473860280|ref|WP_118290779.1|	5.2e-83	83.16	98.96	316	k__Bacteria; p__Bacteroidetes; c__Bacteroidia; o__Bacteroidales; f__Bacteroidaceae; g__Bacteroides; s__Unclassified
geneset000285631	elongation factor G [Bacteroides helcogenes]	gi|503311032|ref|WP_013545693.1|	3.3e-64	97.6	81.7	253	k__Bacteria; p__Bacteroidetes; c__Bacteroidia; o__Bacteroidales; f__Bacteroidaceae; g__Bacteroides; s__Unclassified
geneset000286138	MULTISPECIES: DNA starvation/stationary phase protection protein [Bacteroides]	gi|1473938924|ref|WP_118363526.1|	2.1e-72	80.37	99.39	281	k__Bacteria; p__Bacteroidetes; c__Bacteroidia; o__Bacteroidales; f__Bacteroidaceae; g__Bacteroides; s__Unclassified
geneset000286201	sodium-translocating pyrophosphatase [Bacteroides neonati]	gi|755013723|ref|WP_042367038.1|	0	99.43	100	1309	k__Bacteria; p__Bacteroidetes; c__Bacteroidia; o__Bacteroidales; f__Bacteroidaceae; g__Bacteroides; s__Unclassified
geneset000286213	carbohydrate kinase [Bacteroides thetaiotaomicron]	gi|942099411|ref|WP_055298422.1|	1.7e-106	84.23	100	394	k__Bacteria; p__Bacteroidetes; c__Bacteroidia; o__Bacteroidales; f__Bacteroidaceae; g__Bacteroides; s__Unclassified
geneset000286286	transporter substrate-binding domain-containing protein [Bacteroides salyersiae]	gi|492689482|ref|WP_005923242.1|	4.5e-31	53.79	97.92	143	k__Bacteria; p__Bacteroidetes; c__Bacteroidia; o__Bacteroidales; f__Bacteroidaceae; g__Bacteroides; s__Unclassified
geneset000286292	MULTISPECIES: DUF3945 domain-containing protein [Bacteroides]	gi|1473423173|ref|WP_117884687.1|	3.1e-07	40.86	41.63	65	k__Bacteria; p__Bacteroidetes; c__Bacteroidia; o__Bacteroidales; f__Bacteroidaceae; g__Bacteroides; s__Unclassified
geneset000286311	MULTISPECIES: hypothetical protein [Bacteroides]	gi|492737140|ref|WP_005941306.1|	3.8e-10	76.19	97.67	72	k__Bacteria; p__Bacteroidetes; c__Bacteroidia; o__Bacteroidales; f__Bacteroidaceae; g__Bacteroides; s__Unclassified
geneset000287291	MULTISPECIES: phosphate acetyltransferase [Bacteroides]	gi|488621445|ref|WP_002558158.1|	2.4e-12	88.37	100	79	k__Bacteria; p__Bacteroidetes; c__Bacteroidia; o__Bacteroidales; f__Bacteroidaceae; g__Bacteroides; s__Unclassified
geneset000287499	MULTISPECIES: DNA topoisomerase (ATP-hydrolyzing) subunit B [Bacteroides]	gi|492740341|ref|WP_005942506.1|	1.7e-124	85.06	100	454	k__Bacteria; p__Bacteroidetes; c__Bacteroidia; o__Bacteroidales; f__Bacteroidaceae; g__Bacteroides; s__Unclassified
geneset000287613	tRNA (Adenine-N(6)-)-methyltransferase [Bacteroides sp. CAG:98]	gi|524822482|ref|CDF14527.1|	2.8e-68	60.76	92.94	268	k__Bacteria; p__Bacteroidetes; c__Bacteroidia; o__Bacteroidales; f__Bacteroidaceae; g__Bacteroides; s__Unclassified
geneset000287614	hypothetical protein [Bacteroides ilei]	gi|1119604151|ref|WP_072531679.1|	3.8e-75	90.07	100	290	k__Bacteria; p__Bacteroidetes; c__Bacteroidia; o__Bacteroidales; f__Bacteroidaceae; g__Bacteroides; s__Unclassified
geneset000287659	MULTISPECIES: formate-dependent phosphoribosylglycinamide formyltransferase [Bacteroides]	gi|495119089|ref|WP_007843904.1|	1.5e-54	90.24	100	221	k__Bacteria; p__Bacteroidetes; c__Bacteroidia; o__Bacteroidales; f__Bacteroidaceae; g__Bacteroides; s__Unclassified
geneset000287686	rod shape-determining protein RodA [Bacteroides paurosaccharolyticus]	gi|640562780|ref|WP_024993930.1|	7.5e-62	71.08	100	246	k__Bacteria; p__Bacteroidetes; c__Bacteroidia; o__Bacteroidales; f__Bacteroidaceae; g__Bacteroides; s__Unclassified
geneset000287691	MULTISPECIES: carboxynorspermidine decarboxylase [Bacteroides]	gi|548317640|ref|WP_022507433.1|	1.1e-185	80.88	100	658	k__Bacteria; p__Bacteroidetes; c__Bacteroidia; o__Bacteroidales; f__Bacteroidaceae; g__Bacteroides; s__Unclassified
geneset000287701	hypothetical protein [Bacteroides vulgatus]	gi|1469248041|ref|WP_117615824.1|	0	54.9	100	1732	k__Bacteria; p__Bacteroidetes; c__Bacteroidia; o__Bacteroidales; f__Bacteroidaceae; g__Bacteroides; s__Unclassified
geneset000287714	conserved hypothetical protein [Bacteroides vulgatus PC510]	gi|294449122|ref|EFG17664.1|	0	67.95	100	1239	k__Bacteria; p__Bacteroidetes; c__Bacteroidia; o__Bacteroidales; f__Bacteroidaceae; g__Bacteroides; s__Unclassified
geneset000287766	MULTISPECIES: leucine-rich repeat domain-containing protein [Bacteroides]	gi|1501586979|ref|WP_122124767.1|	2.4e-07	34.65	44.09	65	k__Bacteria; p__Bacteroidetes; c__Bacteroidia; o__Bacteroidales; f__Bacteroidaceae; g__Bacteroides; s__Unclassified
geneset000287791	hypothetical protein DW968_16940 [Bacteroides fragilis]	gi|1470575648|ref|RGZ83765.1|	1.1e-58	79.58	100	235	k__Bacteria; p__Bacteroidetes; c__Bacteroidia; o__Bacteroidales; f__Bacteroidaceae; g__Bacteroides; s__Unclassified
geneset000287832	MULTISPECIES: glycosyl hydrolase family protein [Bacteroides]	gi|490443459|ref|WP_004314413.1|	3.7e-78	72.38	98.9	300	k__Bacteria; p__Bacteroidetes; c__Bacteroidia; o__Bacteroidales; f__Bacteroidaceae; g__Bacteroides; s__Unclassified
geneset000287938	MULTISPECIES: cytidylate kinase-like family protein [Bacteroides]	gi|1501592696|ref|WP_122127484.1|	4.7e-42	53.25	99.35	180	k__Bacteria; p__Bacteroidetes; c__Bacteroidia; o__Bacteroidales; f__Bacteroidaceae; g__Bacteroides; s__Unclassified
geneset000287965	MULTISPECIES: PAS domain-containing sensor histidine kinase [Bacteroides]	gi|1501586969|ref|WP_122124757.1|	1.9e-43	50.54	92.89	185	k__Bacteria; p__Bacteroidetes; c__Bacteroidia; o__Bacteroidales; f__Bacteroidaceae; g__Bacteroides; s__Unclassified
geneset000288060	MULTISPECIES: SDR family oxidoreductase [Bacteroides]	gi|498223801|ref|WP_010537957.1|	1.2e-19	64.38	100	104	k__Bacteria; p__Bacteroidetes; c__Bacteroidia; o__Bacteroidales; f__Bacteroidaceae; g__Bacteroides; s__Unclassified
geneset000288065	MULTISPECIES: fructose-bisphosphatase class III [Bacteroides]	gi|492734992|ref|WP_005939826.1|	2.5e-95	70.29	100	357	k__Bacteria; p__Bacteroidetes; c__Bacteroidia; o__Bacteroidales; f__Bacteroidaceae; g__Bacteroides; s__Unclassified
geneset000288164	mobilization protein [Bacteroides neonati]	gi|755018343|ref|WP_042371625.1|	3.3e-77	96.69	100	297	k__Bacteria; p__Bacteroidetes; c__Bacteroidia; o__Bacteroidales; f__Bacteroidaceae; g__Bacteroides; s__Unclassified
geneset000288250	MULTISPECIES: UDP-N-acetylmuramate dehydrogenase [Bacteroides]	gi|492724442|ref|WP_005936421.1|	3.1e-70	64.68	100	274	k__Bacteria; p__Bacteroidetes; c__Bacteroidia; o__Bacteroidales; f__Bacteroidaceae; g__Bacteroides; s__Unclassified
geneset000288342	glycosyltransferase [Bacteroides sp. AM16-15]	gi|1468584179|ref|WP_117462080.1|	4.7e-44	52.91	98.95	187	k__Bacteria; p__Bacteroidetes; c__Bacteroidia; o__Bacteroidales; f__Bacteroidaceae; g__Bacteroides; s__Unclassified
geneset000288349	tetratricopeptide repeat protein [Bacteroides dorei]	gi|547774814|ref|WP_022186052.1|	3.8e-306	78.99	99.7	1059	k__Bacteria; p__Bacteroidetes; c__Bacteroidia; o__Bacteroidales; f__Bacteroidaceae; g__Bacteroides; s__Unclassified
geneset000288405	cell division protein FtsA [Bacteroides sp. 9_1_42FAA]	gi|495949736|ref|WP_008674315.1|	1.3e-34	64.57	100	155	k__Bacteria; p__Bacteroidetes; c__Bacteroidia; o__Bacteroidales; f__Bacteroidaceae; g__Bacteroides; s__Unclassified
geneset000288432	MULTISPECIES: tyrosine--tRNA ligase [Bacteroides]	gi|495116871|ref|WP_007841688.1|	1.8e-72	75.81	100	281	k__Bacteria; p__Bacteroidetes; c__Bacteroidia; o__Bacteroidales; f__Bacteroidaceae; g__Bacteroides; s__Unclassified
geneset000288575	MULTISPECIES: hypothetical protein [Bacteroides]	gi|1473589089|ref|WP_118038270.1|	4.2e-292	67.43	100	1013	k__Bacteria; p__Bacteroidetes; c__Bacteroidia; o__Bacteroidales; f__Bacteroidaceae; g__Bacteroides; s__Unclassified
geneset000288772	MULTISPECIES: hypothetical protein [Bacteroides]	gi|492731619|ref|WP_005939154.1|	2.1e-246	82.79	88.89	860	k__Bacteria; p__Bacteroidetes; c__Bacteroidia; o__Bacteroidales; f__Bacteroidaceae; g__Bacteroides; s__Unclassified
geneset000289467	MULTISPECIES: peptidoglycan glycosyltransferase [Bacteroides]	gi|547307857|ref|WP_022039876.1|	2.3e-12	71.15	75.36	80	k__Bacteria; p__Bacteroidetes; c__Bacteroidia; o__Bacteroidales; f__Bacteroidaceae; g__Bacteroides; s__Unclassified
geneset000290019	peptidylprolyl isomerase [Bacteroides vulgatus]	gi|1473389258|ref|WP_117852836.1|	5.3e-10	37.84	64.53	73	k__Bacteria; p__Bacteroidetes; c__Bacteroidia; o__Bacteroidales; f__Bacteroidaceae; g__Bacteroides; s__Unclassified
geneset000290044	MULTISPECIES: transporter substrate-binding domain-containing protein [Bacteroides]	gi|1473785616|ref|WP_118221148.1|	2.6e-22	48.87	100	114	k__Bacteria; p__Bacteroidetes; c__Bacteroidia; o__Bacteroidales; f__Bacteroidaceae; g__Bacteroides; s__Unclassified
geneset000290223	MULTISPECIES: response regulator transcription factor [Bacteroides]	gi|492731455|ref|WP_005939075.1|	3.5e-43	86.27	60.71	184	k__Bacteria; p__Bacteroidetes; c__Bacteroidia; o__Bacteroidales; f__Bacteroidaceae; g__Bacteroides; s__Unclassified
geneset000290818	beta-glucosidase BglX [Bacteroides sp. D22]	gi|496331161|ref|WP_009040339.1|	8e-73	78.18	89.19	282	k__Bacteria; p__Bacteroidetes; c__Bacteroidia; o__Bacteroidales; f__Bacteroidaceae; g__Bacteroides; s__Unclassified
geneset000290878	tatD-related deoxyribonuclease [Bacteroides sp. CAG:702]	gi|524203178|ref|CCZ69189.1|	1.4e-41	51.72	65.53	179	k__Bacteria; p__Bacteroidetes; c__Bacteroidia; o__Bacteroidales; f__Bacteroidaceae; g__Bacteroides; s__Unclassified
geneset000290890	MULTISPECIES: elongation factor G [Bacteroides]	gi|492737725|ref|WP_005941891.1|	8.4e-07	93.33	73.17	61	k__Bacteria; p__Bacteroidetes; c__Bacteroidia; o__Bacteroidales; f__Bacteroidaceae; g__Bacteroides; s__Unclassified
geneset000291073	MULTISPECIES: rhodanese-like domain-containing protein [Bacteroides]	gi|492737325|ref|WP_005941491.1|	4.1e-31	56.64	84.85	143	k__Bacteria; p__Bacteroidetes; c__Bacteroidia; o__Bacteroidales; f__Bacteroidaceae; g__Bacteroides; s__Unclassified
geneset000291357	MULTISPECIES: ATP-binding protein [Bacteroides]	gi|640650212|ref|WP_025076836.1|	1.4e-118	78.75	100	435	k__Bacteria; p__Bacteroidetes; c__Bacteroidia; o__Bacteroidales; f__Bacteroidaceae; g__Bacteroides; s__Unclassified
geneset000291389	MULTISPECIES: DUF1460 domain-containing protein [Bacteroides]	gi|1473475495|ref|WP_117933158.1|	5.6e-23	41.67	95.62	116	k__Bacteria; p__Bacteroidetes; c__Bacteroidia; o__Bacteroidales; f__Bacteroidaceae; g__Bacteroides; s__Unclassified
geneset000291397	glycoside hydrolase family 92 protein [Bacteroides sp. AF39-11AC]	gi|1474044299|ref|WP_118461614.1|	1.1e-56	84.43	84.14	228	k__Bacteria; p__Bacteroidetes; c__Bacteroidia; o__Bacteroidales; f__Bacteroidaceae; g__Bacteroides; s__Unclassified
geneset000291537	TonB-dependent receptor [Bacteroides congonensis]	gi|1120482134|ref|WP_073343459.1|	9.2e-33	49.07	100	149	k__Bacteria; p__Bacteroidetes; c__Bacteroidia; o__Bacteroidales; f__Bacteroidaceae; g__Bacteroides; s__Unclassified
geneset000291576	UDP-N-acetylglucosamine 1-carboxyvinyltransferase [Bacteroides barnesiae]	gi|517540472|ref|WP_018710680.1|	4.7e-22	95	98.36	112	k__Bacteria; p__Bacteroidetes; c__Bacteroidia; o__Bacteroidales; f__Bacteroidaceae; g__Bacteroides; s__Unclassified
geneset000291707	MULTISPECIES: thioredoxin [Bacteroides]	gi|1501588477|ref|WP_122125432.1|	1.5e-26	50.44	80	128	k__Bacteria; p__Bacteroidetes; c__Bacteroidia; o__Bacteroidales; f__Bacteroidaceae; g__Bacteroides; s__Unclassified
geneset000291739	Trk system potassium transporter TrkA [Bacteroides sartorii]	gi|511023478|ref|WP_016277784.1|	3.1e-211	82.02	99.33	743	k__Bacteria; p__Bacteroidetes; c__Bacteroidia; o__Bacteroidales; f__Bacteroidaceae; g__Bacteroides; s__Unclassified
geneset000292051	MULTISPECIES: DUF1573 domain-containing protein [Bacteroides]	gi|1468701440|ref|WP_117573857.1|	7.2e-31	61.34	88.15	142	k__Bacteria; p__Bacteroidetes; c__Bacteroidia; o__Bacteroidales; f__Bacteroidaceae; g__Bacteroides; s__Unclassified
geneset000292262	MULTISPECIES: energy transducer TonB [Bacteroides]	gi|495111416|ref|WP_007836236.1|	1.4e-19	71.88	55.17	105	k__Bacteria; p__Bacteroidetes; c__Bacteroidia; o__Bacteroidales; f__Bacteroidaceae; g__Bacteroides; s__Unclassified
geneset000292602	MULTISPECIES: efflux RND transporter periplasmic adaptor subunit [Bacteroides]	gi|548179258|ref|WP_022400662.1|	1.4e-29	82.28	100	137	k__Bacteria; p__Bacteroidetes; c__Bacteroidia; o__Bacteroidales; f__Bacteroidaceae; g__Bacteroides; s__Unclassified
geneset000293004	SusC/RagA family TonB-linked outer membrane protein [Bacteroides uniformis]	gi|1172965725|ref|WP_081027292.1|	0	76.35	98.22	1673	k__Bacteria; p__Bacteroidetes; c__Bacteroidia; o__Bacteroidales; f__Bacteroidaceae; g__Bacteroides; s__Unclassified
geneset000293039	aminotransferase class I/II-fold pyridoxal phosphate-dependent enzyme [Bacteroides sp. AM25-34]	gi|1473453004|ref|WP_117912116.1|	2.5e-193	81.47	99.75	684	k__Bacteria; p__Bacteroidetes; c__Bacteroidia; o__Bacteroidales; f__Bacteroidaceae; g__Bacteroides; s__Unclassified
geneset000293040	MULTISPECIES: prephenate dehydratase [Bacteroides]	gi|495117474|ref|WP_007842291.1|	2e-124	80	90.03	454	k__Bacteria; p__Bacteroidetes; c__Bacteroidia; o__Bacteroidales; f__Bacteroidaceae; g__Bacteroides; s__Unclassified
geneset000293041	MULTISPECIES: tetratricopeptide repeat protein [Bacteroides]	gi|495117481|ref|WP_007842298.1|	2.2e-99	59.49	100	371	k__Bacteria; p__Bacteroidetes; c__Bacteroidia; o__Bacteroidales; f__Bacteroidaceae; g__Bacteroides; s__Unclassified
geneset000293043	MULTISPECIES: TolC family protein [Bacteroides]	gi|495114609|ref|WP_007839428.1|	6.4e-161	67.65	100	576	k__Bacteria; p__Bacteroidetes; c__Bacteroidia; o__Bacteroidales; f__Bacteroidaceae; g__Bacteroides; s__Unclassified
geneset000293044	MULTISPECIES: efflux RND transporter periplasmic adaptor subunit [Bacteroides]	gi|492723612|ref|WP_005935856.1|	3e-148	75.89	100	534	k__Bacteria; p__Bacteroidetes; c__Bacteroidia; o__Bacteroidales; f__Bacteroidaceae; g__Bacteroides; s__Unclassified
geneset000293045	MULTISPECIES: ABC transporter permease [Bacteroides]	gi|492723615|ref|WP_005935858.1|	6.8e-181	74.4	100	642	k__Bacteria; p__Bacteroidetes; c__Bacteroidia; o__Bacteroidales; f__Bacteroidaceae; g__Bacteroides; s__Unclassified
geneset000293047	ABC transporter ATP-binding protein [Bacteroides sartorii]	gi|511022768|ref|WP_016277078.1|	4.7e-118	89.54	100	433	k__Bacteria; p__Bacteroidetes; c__Bacteroidia; o__Bacteroidales; f__Bacteroidaceae; g__Bacteroides; s__Unclassified
geneset000293052	MULTISPECIES: L-rhamnose mutarotase [Bacteroides]	gi|492463904|ref|WP_005853508.1|	2.2e-51	90.38	100	210	k__Bacteria; p__Bacteroidetes; c__Bacteroidia; o__Bacteroidales; f__Bacteroidaceae; g__Bacteroides; s__Unclassified
geneset000293053	glycoside hydrolase family 88 protein [Bacteroides vulgatus]	gi|1470913594|ref|RHD13166.1|	5.7e-216	76.51	97.26	759	k__Bacteria; p__Bacteroidetes; c__Bacteroidia; o__Bacteroidales; f__Bacteroidaceae; g__Bacteroides; s__Unclassified
geneset000293054	rhamnogalacturonan lyase [Bacteroides vulgatus]	gi|1473818655|ref|WP_118251749.1|	1.7e-284	71.72	99.69	987	k__Bacteria; p__Bacteroidetes; c__Bacteroidia; o__Bacteroidales; f__Bacteroidaceae; g__Bacteroides; s__Unclassified
geneset000293056	MULTISPECIES: zinc metallopeptidase [Bacteroides]	gi|492737035|ref|WP_005941201.1|	2e-102	88.84	100	381	k__Bacteria; p__Bacteroidetes; c__Bacteroidia; o__Bacteroidales; f__Bacteroidaceae; g__Bacteroides; s__Unclassified
geneset000293057	hypothetical protein [Bacteroides thetaiotaomicron]	gi|511015476|ref|WP_016269861.1|	8.6e-157	89.44	100	562	k__Bacteria; p__Bacteroidetes; c__Bacteroidia; o__Bacteroidales; f__Bacteroidaceae; g__Bacteroides; s__Unclassified
geneset000293058	hypothetical protein [Bacteroides sp. AM25-34]	gi|1473453561|ref|WP_117912673.1|	0	69.4	97.04	1129	k__Bacteria; p__Bacteroidetes; c__Bacteroidia; o__Bacteroidales; f__Bacteroidaceae; g__Bacteroides; s__Unclassified
geneset000293059	hypothetical protein [Bacteroides dorei]	gi|495118776|ref|WP_007843591.1|	0	55.61	100	1757	k__Bacteria; p__Bacteroidetes; c__Bacteroidia; o__Bacteroidales; f__Bacteroidaceae; g__Bacteroides; s__Unclassified
geneset000293061	MULTISPECIES: hypothetical protein [Bacteroides]	gi|492723723|ref|WP_005935931.1|	4e-17	62.69	95.71	96	k__Bacteria; p__Bacteroidetes; c__Bacteroidia; o__Bacteroidales; f__Bacteroidaceae; g__Bacteroides; s__Unclassified
geneset000293062	MULTISPECIES: carbon starvation protein A [Bacteroides]	gi|492723719|ref|WP_005935928.1|	6e-205	74.68	98.95	723	k__Bacteria; p__Bacteroidetes; c__Bacteroidia; o__Bacteroidales; f__Bacteroidaceae; g__Bacteroides; s__Unclassified
geneset000293068	bifunctional UDP-3-O-[3-hydroxymyristoyl] N-acetylglucosamine deacetylase/3-hydroxyacyl-ACP dehydratase [Bacteroides vulgatus]	gi|492434976|ref|WP_005843028.1|	4.1e-243	88.94	100	849	k__Bacteria; p__Bacteroidetes; c__Bacteroidia; o__Bacteroidales; f__Bacteroidaceae; g__Bacteroides; s__Unclassified
geneset000293069	MULTISPECIES: acyl-ACP--UDP-N-acetylglucosamine O-acyltransferase [Bacteroides]	gi|492723807|ref|WP_005935987.1|	5.6e-125	86.27	100	456	k__Bacteria; p__Bacteroidetes; c__Bacteroidia; o__Bacteroidales; f__Bacteroidaceae; g__Bacteroides; s__Unclassified
geneset000293070	MULTISPECIES: hypothetical protein [Bacteroides]	gi|492723804|ref|WP_005935985.1|	1.5e-66	73.12	100	261	k__Bacteria; p__Bacteroidetes; c__Bacteroidia; o__Bacteroidales; f__Bacteroidaceae; g__Bacteroides; s__Unclassified
geneset000293072	iron-containing alcohol dehydrogenase [Bacteroides vulgatus]	gi|1473369158|ref|WP_117833851.1|	2.3e-177	66.09	99.13	631	k__Bacteria; p__Bacteroidetes; c__Bacteroidia; o__Bacteroidales; f__Bacteroidaceae; g__Bacteroides; s__Unclassified
geneset000293073	MULTISPECIES: aldose 1-epimerase family protein [Bacteroides]	gi|495108430|ref|WP_007833252.1|	1.4e-103	57.39	100	385	k__Bacteria; p__Bacteroidetes; c__Bacteroidia; o__Bacteroidales; f__Bacteroidaceae; g__Bacteroides; s__Unclassified
geneset000293074	MULTISPECIES: peptidyl-prolyl cis-trans isomerase [Bacteroides]	gi|495114598|ref|WP_007839417.1|	1.3e-60	54.59	97.12	242	k__Bacteria; p__Bacteroidetes; c__Bacteroidia; o__Bacteroidales; f__Bacteroidaceae; g__Bacteroides; s__Unclassified
geneset000293075	MULTISPECIES: DNA gyrase/topoisomerase IV subunit A [Bacteroides]	gi|492723549|ref|WP_005935812.1|	0	79.11	100	1468	k__Bacteria; p__Bacteroidetes; c__Bacteroidia; o__Bacteroidales; f__Bacteroidaceae; g__Bacteroides; s__Unclassified
geneset000293076	MULTISPECIES: DUF3316 domain-containing protein [Bacteroides]	gi|492464209|ref|WP_005853691.1|	1.8e-105	70.83	98.88	391	k__Bacteria; p__Bacteroidetes; c__Bacteroidia; o__Bacteroidales; f__Bacteroidaceae; g__Bacteroides; s__Unclassified
geneset000293080	MULTISPECIES: aminoacyl-histidine dipeptidase [Bacteroides]	gi|492723189|ref|WP_005935572.1|	1.4e-241	83.33	100	844	k__Bacteria; p__Bacteroidetes; c__Bacteroidia; o__Bacteroidales; f__Bacteroidaceae; g__Bacteroides; s__Unclassified
geneset000293081	MULTISPECIES: flippase-like domain-containing protein [Bacteroides]	gi|492450435|ref|WP_005849046.1|	2e-130	68.29	99.09	474	k__Bacteria; p__Bacteroidetes; c__Bacteroidia; o__Bacteroidales; f__Bacteroidaceae; g__Bacteroides; s__Unclassified
geneset000293083	magnesium transporter [Bacteroides sartorii]	gi|511023757|ref|WP_016278061.1|	4.4e-218	89.91	100	766	k__Bacteria; p__Bacteroidetes; c__Bacteroidia; o__Bacteroidales; f__Bacteroidaceae; g__Bacteroides; s__Unclassified
geneset000293084	DUF349 domain-containing protein [Bacteroides vulgatus]	gi|1473431905|ref|WP_117892590.1|	7e-219	67.11	99.5	769	k__Bacteria; p__Bacteroidetes; c__Bacteroidia; o__Bacteroidales; f__Bacteroidaceae; g__Bacteroides; s__Unclassified
geneset000293085	hypothetical protein [Bacteroides ilei]	gi|1119602814|ref|WP_072530343.1|	6.6e-231	74.35	100	809	k__Bacteria; p__Bacteroidetes; c__Bacteroidia; o__Bacteroidales; f__Bacteroidaceae; g__Bacteroides; s__Unclassified
geneset000293086	hypothetical protein [Bacteroides sp. An322]	gi|1199697570|ref|WP_087428378.1|	3.8e-33	64.6	100	150	k__Bacteria; p__Bacteroidetes; c__Bacteroidia; o__Bacteroidales; f__Bacteroidaceae; g__Bacteroides; s__Unclassified
geneset000293087	MULTISPECIES: septum formation initiator family protein [Bacteroides]	gi|492724458|ref|WP_005936429.1|	1.3e-29	69.07	98.98	138	k__Bacteria; p__Bacteroidetes; c__Bacteroidia; o__Bacteroidales; f__Bacteroidaceae; g__Bacteroides; s__Unclassified
geneset000293088	MULTISPECIES: DNA polymerase III subunit gamma/tau [Bacteroides]	gi|548317423|ref|WP_022507230.1|	3.3e-251	74.59	94.65	877	k__Bacteria; p__Bacteroidetes; c__Bacteroidia; o__Bacteroidales; f__Bacteroidaceae; g__Bacteroides; s__Unclassified
geneset000293089	mutator mutT protein [Bacteroides sp. CAG:443]	gi|524456602|ref|CDB99484.1|	3.1e-71	77.3	96.45	277	k__Bacteria; p__Bacteroidetes; c__Bacteroidia; o__Bacteroidales; f__Bacteroidaceae; g__Bacteroides; s__Unclassified
geneset000293095	helicase [Bacteroides vulgatus]	gi|1473389809|ref|WP_117853387.1|	1e-123	54.34	93.49	453	k__Bacteria; p__Bacteroidetes; c__Bacteroidia; o__Bacteroidales; f__Bacteroidaceae; g__Bacteroides; s__Unclassified
geneset000293097	putative uncharacterized protein [Bacteroides caccae CAG:21]	gi|524207183|ref|CCZ71863.1|	2.1e-277	54.62	100	964	k__Bacteria; p__Bacteroidetes; c__Bacteroidia; o__Bacteroidales; f__Bacteroidaceae; g__Bacteroides; s__Unclassified
geneset000293255	DNA primase [Bacteroides fragilis]	gi|492353885|ref|WP_005819047.1|	7.9e-106	88.67	100	392	k__Bacteria; p__Bacteroidetes; c__Bacteroidia; o__Bacteroidales; f__Bacteroidaceae; g__Bacteroides; s__Unclassified
geneset000293406	DUF4458 domain-containing protein [Bacteroides stercoris]	gi|1473443665|ref|WP_117903156.1|	6.3e-16	36.36	100	93	k__Bacteria; p__Bacteroidetes; c__Bacteroidia; o__Bacteroidales; f__Bacteroidaceae; g__Bacteroides; s__Unclassified
geneset000293438	MULTISPECIES: ATP-binding cassette domain-containing protein [Bacteroides]	gi|490444708|ref|WP_004315636.1|	1.3e-31	82.76	97.75	144	k__Bacteria; p__Bacteroidetes; c__Bacteroidia; o__Bacteroidales; f__Bacteroidaceae; g__Bacteroides; s__Unclassified
geneset000293439	MULTISPECIES: DUF4435 domain-containing protein [Bacteroides]	gi|490444709|ref|WP_004315637.1|	2e-51	83.06	100	211	k__Bacteria; p__Bacteroidetes; c__Bacteroidia; o__Bacteroidales; f__Bacteroidaceae; g__Bacteroides; s__Unclassified
geneset000293443	glutamate--tRNA ligase [Bacteroides sp. 2_2_4]	gi|496052410|ref|WP_008776917.1|	3.6e-135	85.71	100	490	k__Bacteria; p__Bacteroidetes; c__Bacteroidia; o__Bacteroidales; f__Bacteroidaceae; g__Bacteroides; s__Unclassified
geneset000293468	sulfotransferase [Bacteroides sp. AM16-24]	gi|1473864268|ref|WP_118294449.1|	1.3e-167	74.73	99.46	598	k__Bacteria; p__Bacteroidetes; c__Bacteroidia; o__Bacteroidales; f__Bacteroidaceae; g__Bacteroides; s__Unclassified
geneset000293499	fe-S metabolism associated domain protein [Bacteroides sp. CAG:1076]	gi|524114410|ref|CCY92189.1|	1.8e-56	77.54	97.87	228	k__Bacteria; p__Bacteroidetes; c__Bacteroidia; o__Bacteroidales; f__Bacteroidaceae; g__Bacteroides; s__Unclassified
geneset000293818	histidine--tRNA ligase [Bacteroides vulgatus]	gi|492462578|ref|WP_005852923.1|	6.5e-225	88.34	98.02	789	k__Bacteria; p__Bacteroidetes; c__Bacteroidia; o__Bacteroidales; f__Bacteroidaceae; g__Bacteroides; s__Unclassified
geneset000293819	HAMP domain-containing histidine kinase [Bacteroides sp. AM16-15]	gi|1468584623|ref|WP_117462524.1|	3.4e-118	48.59	99.19	434	k__Bacteria; p__Bacteroidetes; c__Bacteroidia; o__Bacteroidales; f__Bacteroidaceae; g__Bacteroides; s__Unclassified
geneset000293906	MULTISPECIES: lysine exporter LysO family protein [Bacteroides]	gi|548317627|ref|WP_022507423.1|	1.5e-85	82.91	99.5	325	k__Bacteria; p__Bacteroidetes; c__Bacteroidia; o__Bacteroidales; f__Bacteroidaceae; g__Bacteroides; s__Unclassified
geneset000293907	DUF340 domain-containing protein [Bacteroides finegoldii]	gi|495042232|ref|WP_007767081.1|	1e-23	60	100	118	k__Bacteria; p__Bacteroidetes; c__Bacteroidia; o__Bacteroidales; f__Bacteroidaceae; g__Bacteroides; s__Unclassified
geneset000293908	ribonuclease HII [Bacteroides plebeius]	gi|1474012171|ref|WP_118431461.1|	9.9e-93	84.08	100	349	k__Bacteria; p__Bacteroidetes; c__Bacteroidia; o__Bacteroidales; f__Bacteroidaceae; g__Bacteroides; s__Unclassified
geneset000293914	hypothetical protein [Bacteroides sp. AM16-15]	gi|1468584473|ref|WP_117462374.1|	1e-260	70.61	100	908	k__Bacteria; p__Bacteroidetes; c__Bacteroidia; o__Bacteroidales; f__Bacteroidaceae; g__Bacteroides; s__Unclassified
geneset000293915	MULTISPECIES: GH3 auxin-responsive promoter family protein [Bacteroides]	gi|492741914|ref|WP_005944078.1|	1.1e-230	77.89	100	808	k__Bacteria; p__Bacteroidetes; c__Bacteroidia; o__Bacteroidales; f__Bacteroidaceae; g__Bacteroides; s__Unclassified
geneset000293916	phosphatase PAP2 family protein [Bacteroides vulgatus]	gi|1473730552|ref|WP_118170228.1|	6.9e-120	69.23	100	439	k__Bacteria; p__Bacteroidetes; c__Bacteroidia; o__Bacteroidales; f__Bacteroidaceae; g__Bacteroides; s__Unclassified
geneset000293917	NAD(P)-dependent oxidoreductase [Bacteroides vulgatus]	gi|1473348638|ref|WP_117815119.1|	4.4e-128	67.96	94.89	467	k__Bacteria; p__Bacteroidetes; c__Bacteroidia; o__Bacteroidales; f__Bacteroidaceae; g__Bacteroides; s__Unclassified
geneset000293918	ribonuclease R [Bacteroides sartorii]	gi|511020381|ref|WP_016274705.1|	0	80.42	100	1172	k__Bacteria; p__Bacteroidetes; c__Bacteroidia; o__Bacteroidales; f__Bacteroidaceae; g__Bacteroides; s__Unclassified
geneset000293919	MULTISPECIES: mannose-1-phosphate guanylyltransferase [Bacteroides]	gi|548316604|ref|WP_022506475.1|	5.8e-141	68.88	100	510	k__Bacteria; p__Bacteroidetes; c__Bacteroidia; o__Bacteroidales; f__Bacteroidaceae; g__Bacteroides; s__Unclassified
geneset000294122	MULTISPECIES: bifunctional glutamate--cysteine ligase GshA/glutathione synthetase GshB [Bacteroides]	gi|490455539|ref|WP_004326340.1|	9.8e-139	50.1	99.38	503	k__Bacteria; p__Bacteroidetes; c__Bacteroidia; o__Bacteroidales; f__Bacteroidaceae; g__Bacteroides; s__Unclassified
geneset000294242	MULTISPECIES: cardiolipin synthase [Bacteroides]	gi|492741095|ref|WP_005943260.1|	6.5e-166	70.71	91.67	593	k__Bacteria; p__Bacteroidetes; c__Bacteroidia; o__Bacteroidales; f__Bacteroidaceae; g__Bacteroides; s__Unclassified
geneset000294245	MULTISPECIES: nucleoside deaminase [Bacteroides]	gi|1473411371|ref|WP_117873569.1|	6.3e-65	84.03	98.63	256	k__Bacteria; p__Bacteroidetes; c__Bacteroidia; o__Bacteroidales; f__Bacteroidaceae; g__Bacteroides; s__Unclassified
geneset000294247	cDP-alcohol phosphatidyltransferase [Bacteroides sp. CAG:1076]	gi|524115038|ref|CCY90863.1|	4.4e-92	73.5	99.57	347	k__Bacteria; p__Bacteroidetes; c__Bacteroidia; o__Bacteroidales; f__Bacteroidaceae; g__Bacteroides; s__Unclassified
geneset000294248	MULTISPECIES: phosphatidylserine decarboxylase family protein [Bacteroides]	gi|492723004|ref|WP_005935449.1|	7.8e-110	84.21	98.7	406	k__Bacteria; p__Bacteroidetes; c__Bacteroidia; o__Bacteroidales; f__Bacteroidaceae; g__Bacteroides; s__Unclassified
geneset000294249	DNA polymerase III subunit alpha [Bacteroides vulgatus]	gi|1477154555|ref|WP_119064124.1|	0	82.77	99.92	2178	k__Bacteria; p__Bacteroidetes; c__Bacteroidia; o__Bacteroidales; f__Bacteroidaceae; g__Bacteroides; s__Unclassified
geneset000294251	hypothetical protein [Bacteroides sartorii]	gi|511023792|ref|WP_016278096.1|	5.5e-45	78.38	100	189	k__Bacteria; p__Bacteroidetes; c__Bacteroidia; o__Bacteroidales; f__Bacteroidaceae; g__Bacteroides; s__Unclassified
geneset000294256	response regulator transcription factor [Bacteroides gallinarum]	gi|517497621|ref|WP_018668198.1|	1.2e-69	69.46	98.02	272	k__Bacteria; p__Bacteroidetes; c__Bacteroidia; o__Bacteroidales; f__Bacteroidaceae; g__Bacteroides; s__Unclassified
geneset000294257	MULTISPECIES: FAD-binding protein [Bacteroides]	gi|495111929|ref|WP_007836749.1|	2.5e-247	77.8	100	864	k__Bacteria; p__Bacteroidetes; c__Bacteroidia; o__Bacteroidales; f__Bacteroidaceae; g__Bacteroides; s__Unclassified
geneset000294285	susC/RagA family TonB-linked outer membrane protein [Bacteroides sp. CAG:754]	gi|524325433|ref|CDA87659.1|	1.9e-66	68.51	99.45	261	k__Bacteria; p__Bacteroidetes; c__Bacteroidia; o__Bacteroidales; f__Bacteroidaceae; g__Bacteroides; s__Unclassified
geneset000294301	MULTISPECIES: HAMP domain-containing histidine kinase [Bacteroides]	gi|490441468|ref|WP_004312440.1|	4.4e-54	66.67	100	220	k__Bacteria; p__Bacteroidetes; c__Bacteroidia; o__Bacteroidales; f__Bacteroidaceae; g__Bacteroides; s__Unclassified
geneset000294307	MULTISPECIES: alanine:cation symporter family protein [Bacteroides]	gi|496035625|ref|WP_008760132.1|	6.7e-78	74.48	97.46	299	k__Bacteria; p__Bacteroidetes; c__Bacteroidia; o__Bacteroidales; f__Bacteroidaceae; g__Bacteroides; s__Unclassified
geneset000294320	4-alpha-glucanotransferase [Bacteroides stercoris]	gi|1473439575|ref|WP_117899479.1|	6.2e-72	75.15	97.06	279	k__Bacteria; p__Bacteroidetes; c__Bacteroidia; o__Bacteroidales; f__Bacteroidaceae; g__Bacteroides; s__Unclassified
geneset000294381	MULTISPECIES: MFS transporter [Bacteroides]	gi|492215895|ref|WP_005778234.1|	2.3e-36	86.96	98.92	160	k__Bacteria; p__Bacteroidetes; c__Bacteroidia; o__Bacteroidales; f__Bacteroidaceae; g__Bacteroides; s__Unclassified
geneset000294470	MULTISPECIES: ribonuclease Z [Bacteroides]	gi|492735599|ref|WP_005940123.1|	6.2e-131	73.68	100	476	k__Bacteria; p__Bacteroidetes; c__Bacteroidia; o__Bacteroidales; f__Bacteroidaceae; g__Bacteroides; s__Unclassified
geneset000294471	MULTISPECIES: RNA polymerase sigma factor [Bacteroides]	gi|492735607|ref|WP_005940127.1|	5.8e-76	78.14	100	293	k__Bacteria; p__Bacteroidetes; c__Bacteroidia; o__Bacteroidales; f__Bacteroidaceae; g__Bacteroides; s__Unclassified
geneset000294472	MULTISPECIES: hypothetical protein [Bacteroides]	gi|492735613|ref|WP_005940130.1|	7.2e-38	62.71	95.9	166	k__Bacteria; p__Bacteroidetes; c__Bacteroidia; o__Bacteroidales; f__Bacteroidaceae; g__Bacteroides; s__Unclassified
geneset000294473	MULTISPECIES: hypothetical protein [Bacteroides]	gi|492735619|ref|WP_005940133.1|	1.6e-35	57.05	88.69	158	k__Bacteria; p__Bacteroidetes; c__Bacteroidia; o__Bacteroidales; f__Bacteroidaceae; g__Bacteroides; s__Unclassified
geneset000294475	nitroreductase family protein [Bacteroides vulgatus]	gi|1473860178|ref|WP_118290677.1|	2.1e-56	62.43	81.22	228	k__Bacteria; p__Bacteroidetes; c__Bacteroidia; o__Bacteroidales; f__Bacteroidaceae; g__Bacteroides; s__Unclassified
geneset000294478	MULTISPECIES: methylmalonyl-CoA mutase [Bacteroides]	gi|492723325|ref|WP_005935661.1|	0	92.86	99.58	1331	k__Bacteria; p__Bacteroidetes; c__Bacteroidia; o__Bacteroidales; f__Bacteroidaceae; g__Bacteroides; s__Unclassified
geneset000294479	methylmalonyl-CoA mutase small subunit [Bacteroides vulgatus]	gi|1469359179|ref|WP_117696036.1|	6.6e-284	77.71	100	985	k__Bacteria; p__Bacteroidetes; c__Bacteroidia; o__Bacteroidales; f__Bacteroidaceae; g__Bacteroides; s__Unclassified
geneset000294480	metallophosphoesterase [Bacteroides paurosaccharolyticus]	gi|640564090|ref|WP_024995188.1|	1.3e-79	85.98	100	305	k__Bacteria; p__Bacteroidetes; c__Bacteroidia; o__Bacteroidales; f__Bacteroidaceae; g__Bacteroides; s__Unclassified
geneset000294481	cytidylate kinase-like family protein [Bacteroides sartorii]	gi|511022810|ref|WP_016277120.1|	4.2e-70	62.75	98.08	273	k__Bacteria; p__Bacteroidetes; c__Bacteroidia; o__Bacteroidales; f__Bacteroidaceae; g__Bacteroides; s__Unclassified
geneset000294482	MATE family efflux transporter [Bacteroides sartorii]	gi|511022811|ref|WP_016277121.1|	2e-189	76.51	98.89	671	k__Bacteria; p__Bacteroidetes; c__Bacteroidia; o__Bacteroidales; f__Bacteroidaceae; g__Bacteroides; s__Unclassified
geneset000294483	serine protease [Bacteroides vulgatus]	gi|1473801965|ref|WP_118236365.1|	2.3e-164	63.3	92.37	588	k__Bacteria; p__Bacteroidetes; c__Bacteroidia; o__Bacteroidales; f__Bacteroidaceae; g__Bacteroides; s__Unclassified
geneset000294484	exodeoxyribonuclease VII large subunit [Bacteroides sp. CAG:98]	gi|524821316|ref|CDF16187.1|	2.8e-158	64.97	99.03	567	k__Bacteria; p__Bacteroidetes; c__Bacteroidia; o__Bacteroidales; f__Bacteroidaceae; g__Bacteroides; s__Unclassified
geneset000294485	MULTISPECIES: exodeoxyribonuclease VII small subunit [Bacteroides]	gi|492723371|ref|WP_005935692.1|	3.2e-13	68.25	98.44	83	k__Bacteria; p__Bacteroidetes; c__Bacteroidia; o__Bacteroidales; f__Bacteroidaceae; g__Bacteroides; s__Unclassified
geneset000294486	MULTISPECIES: branched-chain amino acid aminotransferase [Bacteroides]	gi|492723375|ref|WP_005935695.1|	3.6e-172	84.66	100	613	k__Bacteria; p__Bacteroidetes; c__Bacteroidia; o__Bacteroidales; f__Bacteroidaceae; g__Bacteroides; s__Unclassified
geneset000294487	MULTISPECIES: tRNA (guanosine(46)-N7)-methyltransferase TrmB [Bacteroides]	gi|548316962|ref|WP_022506803.1|	6.5e-135	92.06	90.65	489	k__Bacteria; p__Bacteroidetes; c__Bacteroidia; o__Bacteroidales; f__Bacteroidaceae; g__Bacteroides; s__Unclassified
geneset000294488	MULTISPECIES: biotin--[acetyl-CoA-carboxylase] ligase [Bacteroides]	gi|1468701598|ref|WP_117573996.1|	1.6e-63	50.61	94.59	252	k__Bacteria; p__Bacteroidetes; c__Bacteroidia; o__Bacteroidales; f__Bacteroidaceae; g__Bacteroides; s__Unclassified
geneset000294489	MULTISPECIES: aspartate 1-decarboxylase [Bacteroides]	gi|492436175|ref|WP_005843461.1|	2.8e-55	93.97	100	223	k__Bacteria; p__Bacteroidetes; c__Bacteroidia; o__Bacteroidales; f__Bacteroidaceae; g__Bacteroides; s__Unclassified
geneset000294490	pantoate--beta-alanine ligase [Bacteroides neonati]	gi|755017998|ref|WP_042371284.1|	1.2e-112	70.46	99.29	415	k__Bacteria; p__Bacteroidetes; c__Bacteroidia; o__Bacteroidales; f__Bacteroidaceae; g__Bacteroides; s__Unclassified
geneset000294491	MULTISPECIES: hypothetical protein [Bacteroides]	gi|492735000|ref|WP_005939829.1|	8.3e-135	85.77	100	489	k__Bacteria; p__Bacteroidetes; c__Bacteroidia; o__Bacteroidales; f__Bacteroidaceae; g__Bacteroides; s__Unclassified
geneset000294492	MULTISPECIES: DUF4270 domain-containing protein [Bacteroides]	gi|492735003|ref|WP_005939830.1|	2.2e-164	61.99	98.49	588	k__Bacteria; p__Bacteroidetes; c__Bacteroidia; o__Bacteroidales; f__Bacteroidaceae; g__Bacteroides; s__Unclassified
geneset000294569	MULTISPECIES: hypothetical protein [Bacteroides]	gi|492736524|ref|WP_005940690.1|	9.4e-104	41.64	96.55	387	k__Bacteria; p__Bacteroidetes; c__Bacteroidia; o__Bacteroidales; f__Bacteroidaceae; g__Bacteroides; s__Unclassified
geneset000294574	MULTISPECIES: DUF4848 domain-containing protein [Bacteroides]	gi|1469899371|ref|WP_117740105.1|	5e-87	61.54	98.19	330	k__Bacteria; p__Bacteroidetes; c__Bacteroidia; o__Bacteroidales; f__Bacteroidaceae; g__Bacteroides; s__Unclassified
geneset000294619	MULTISPECIES: signal recognition particle-docking protein FtsY [Bacteroides]	gi|498223841|ref|WP_010537997.1|	5.1e-124	86.18	100	453	k__Bacteria; p__Bacteroidetes; c__Bacteroidia; o__Bacteroidales; f__Bacteroidaceae; g__Bacteroides; s__Unclassified
geneset000294651	MULTISPECIES: long-chain fatty acid--CoA ligase [Bacteroides]	gi|1473939823|ref|WP_118364425.1|	2.3e-125	54	100	458	k__Bacteria; p__Bacteroidetes; c__Bacteroidia; o__Bacteroidales; f__Bacteroidaceae; g__Bacteroides; s__Unclassified
geneset000294674	MULTISPECIES: glycoside hydrolase family 97 protein [Bacteroides]	gi|1325638192|ref|WP_101542248.1|	0	75.07	97.62	1122	k__Bacteria; p__Bacteroidetes; c__Bacteroidia; o__Bacteroidales; f__Bacteroidaceae; g__Bacteroides; s__Unclassified
geneset000294774	MULTISPECIES: acyl-CoA thioesterase [Bacteroides]	gi|492232390|ref|WP_005782900.1|	3.6e-36	86.9	100	159	k__Bacteria; p__Bacteroidetes; c__Bacteroidia; o__Bacteroidales; f__Bacteroidaceae; g__Bacteroides; s__Unclassified
geneset000294787	MULTISPECIES: hypothetical protein [Bacteroides]	gi|1501592840|ref|WP_122127628.1|	3.8e-120	54.82	99.49	441	k__Bacteria; p__Bacteroidetes; c__Bacteroidia; o__Bacteroidales; f__Bacteroidaceae; g__Bacteroides; s__Unclassified
geneset000294806	replicative DNA helicase [Bacteroides caccae]	gi|491927213|ref|WP_005676204.1|	1e-197	71.29	97.7	699	k__Bacteria; p__Bacteroidetes; c__Bacteroidia; o__Bacteroidales; f__Bacteroidaceae; g__Bacteroides; s__Unclassified
geneset000294833	hypothetical protein [Bacteroides sp. An19]	gi|1199513504|ref|WP_087250755.1|	5.5e-65	86.83	100	256	k__Bacteria; p__Bacteroidetes; c__Bacteroidia; o__Bacteroidales; f__Bacteroidaceae; g__Bacteroides; s__Unclassified
geneset000294838	redoxin domain-containing protein [Bacteroides dorei]	gi|1575747175|ref|WP_130053549.1|	1.3e-108	57.14	97.63	402	k__Bacteria; p__Bacteroidetes; c__Bacteroidia; o__Bacteroidales; f__Bacteroidaceae; g__Bacteroides; s__Unclassified
geneset000294842	helicase [Bacteroides vulgatus]	gi|1473731325|ref|WP_118170999.1|	5.4e-123	54.41	89.21	450	k__Bacteria; p__Bacteroidetes; c__Bacteroidia; o__Bacteroidales; f__Bacteroidaceae; g__Bacteroides; s__Unclassified
geneset000294843	MULTISPECIES: nicotinate-nucleotide adenylyltransferase [Bacteroides]	gi|492740776|ref|WP_005942941.1|	2.2e-73	66.32	96.45	284	k__Bacteria; p__Bacteroidetes; c__Bacteroidia; o__Bacteroidales; f__Bacteroidaceae; g__Bacteroides; s__Unclassified
geneset000294844	guanylate kinase [Bacteroides clarus]	gi|1474050920|ref|WP_118468117.1|	3.3e-82	83.24	97.88	313	k__Bacteria; p__Bacteroidetes; c__Bacteroidia; o__Bacteroidales; f__Bacteroidaceae; g__Bacteroides; s__Unclassified
geneset000294845	YicC family protein [Bacteroides coprophilus]	gi|1473977495|ref|WP_118399862.1|	3.1e-124	78.4	100	454	k__Bacteria; p__Bacteroidetes; c__Bacteroidia; o__Bacteroidales; f__Bacteroidaceae; g__Bacteroides; s__Unclassified
geneset000294846	MULTISPECIES: DUF4290 domain-containing protein [Bacteroides]	gi|495106502|ref|WP_007831325.1|	2.8e-74	75.14	87.44	287	k__Bacteria; p__Bacteroidetes; c__Bacteroidia; o__Bacteroidales; f__Bacteroidaceae; g__Bacteroides; s__Unclassified
geneset000294847	UDP-N-acetylglucosamine 1-carboxyvinyltransferase [Bacteroides vulgatus]	gi|1473860918|ref|WP_118291417.1|	2.7e-212	84.79	99.77	747	k__Bacteria; p__Bacteroidetes; c__Bacteroidia; o__Bacteroidales; f__Bacteroidaceae; g__Bacteroides; s__Unclassified
geneset000294848	MULTISPECIES: 16S rRNA processing protein RimM [Bacteroides]	gi|492422559|ref|WP_005839232.1|	1.4e-71	72.09	97.73	278	k__Bacteria; p__Bacteroidetes; c__Bacteroidia; o__Bacteroidales; f__Bacteroidaceae; g__Bacteroides; s__Unclassified
geneset000294849	MULTISPECIES: M23 family metallopeptidase [Bacteroides]	gi|495932115|ref|WP_008656694.1|	8.1e-125	78.6	100	456	k__Bacteria; p__Bacteroidetes; c__Bacteroidia; o__Bacteroidales; f__Bacteroidaceae; g__Bacteroides; s__Unclassified
geneset000294850	MULTISPECIES: 1-deoxy-D-xylulose-5-phosphate reductoisomerase [Bacteroides]	gi|492740797|ref|WP_005942962.1|	3.7e-173	80.21	99.48	617	k__Bacteria; p__Bacteroidetes; c__Bacteroidia; o__Bacteroidales; f__Bacteroidaceae; g__Bacteroides; s__Unclassified
geneset000294852	anaerobic ribonucleoside triphosphate reductase [Bacteroides coprocola]	gi|1474067675|ref|WP_118483585.1|	0	77.96	99.87	1265	k__Bacteria; p__Bacteroidetes; c__Bacteroidia; o__Bacteroidales; f__Bacteroidaceae; g__Bacteroides; s__Unclassified
geneset000294855	MULTISPECIES: hemolysin III family channel protein [Bacteroides]	gi|492740808|ref|WP_005942973.1|	5.4e-68	60.85	96.79	266	k__Bacteria; p__Bacteroidetes; c__Bacteroidia; o__Bacteroidales; f__Bacteroidaceae; g__Bacteroides; s__Unclassified
geneset000294857	Holliday junction branch migration protein RuvA [Bacteroides vulgatus]	gi|1280939187|ref|WP_100263111.1|	5.7e-77	80.2	100	296	k__Bacteria; p__Bacteroidetes; c__Bacteroidia; o__Bacteroidales; f__Bacteroidaceae; g__Bacteroides; s__Unclassified
geneset000294860	DUF4842 domain-containing protein [Bacteroides heparinolyticus]	gi|1533998281|ref|WP_125239063.1|	8.6e-92	33.42	98.73	347	k__Bacteria; p__Bacteroidetes; c__Bacteroidia; o__Bacteroidales; f__Bacteroidaceae; g__Bacteroides; s__Unclassified
geneset000294864	DUF3256 family protein [Bacteroides massiliensis]	gi|492740842|ref|WP_005943007.1|	4.5e-58	59.36	95.41	233	k__Bacteria; p__Bacteroidetes; c__Bacteroidia; o__Bacteroidales; f__Bacteroidaceae; g__Bacteroides; s__Unclassified
geneset000294865	alpha-1 2-mannosidase [Bacteroides uniformis]	gi|548180005|ref|WP_022401371.1|	0	68.46	99.9	1410	k__Bacteria; p__Bacteroidetes; c__Bacteroidia; o__Bacteroidales; f__Bacteroidaceae; g__Bacteroides; s__Unclassified
geneset000294866	MULTISPECIES: 4-hydroxy-3-methylbut-2-en-1-yl diphosphate synthase [Bacteroides]	gi|492741515|ref|WP_005943679.1|	3e-281	77.12	99.35	976	k__Bacteria; p__Bacteroidetes; c__Bacteroidia; o__Bacteroidales; f__Bacteroidaceae; g__Bacteroides; s__Unclassified
geneset000294867	N5-carboxyaminoimidazole ribonucleotide mutase [uncultured Bacteroides sp.]	gi|1052903514|ref|SCH36468.1|	2.8e-72	90.53	100	280	k__Bacteria; p__Bacteroidetes; c__Bacteroidia; o__Bacteroidales; f__Bacteroidaceae; g__Bacteroides; s__Unclassified
geneset000294868	glycine cleavage system protein GcvH [Bacteroides rodentium]	gi|647546634|ref|WP_025831529.1|	8.7e-50	76.19	97.67	205	k__Bacteria; p__Bacteroidetes; c__Bacteroidia; o__Bacteroidales; f__Bacteroidaceae; g__Bacteroides; s__Unclassified
geneset000294870	RNA polymerase sigma-54 factor [Bacteroides mediterraneensis]	gi|1119619705|ref|WP_072541503.1|	2e-187	72.67	100	664	k__Bacteria; p__Bacteroidetes; c__Bacteroidia; o__Bacteroidales; f__Bacteroidaceae; g__Bacteroides; s__Unclassified
geneset000294872	aminopeptidase P family protein [Bacteroides vulgatus]	gi|1473988460|ref|WP_118410029.1|	2.5e-208	58.56	99.83	734	k__Bacteria; p__Bacteroidetes; c__Bacteroidia; o__Bacteroidales; f__Bacteroidaceae; g__Bacteroides; s__Unclassified
geneset000294875	MULTISPECIES: ribosome-associated translation inhibitor RaiA [Bacteroides]	gi|492737755|ref|WP_005941921.1|	1.5e-33	75.76	100	151	k__Bacteria; p__Bacteroidetes; c__Bacteroidia; o__Bacteroidales; f__Bacteroidaceae; g__Bacteroides; s__Unclassified
geneset000294893	MULTISPECIES: hypothetical protein [Bacteroides]	gi|1119624987|ref|WP_072546547.1|	3.8e-47	100	100	196	k__Bacteria; p__Bacteroidetes; c__Bacteroidia; o__Bacteroidales; f__Bacteroidaceae; g__Bacteroides; s__Unclassified
geneset000294934	peptidase M15 [Bacteroides gallinarum]	gi|517496971|ref|WP_018667548.1|	3.5e-20	44.53	95.71	107	k__Bacteria; p__Bacteroidetes; c__Bacteroidia; o__Bacteroidales; f__Bacteroidaceae; g__Bacteroides; s__Unclassified
geneset000295104	MULTISPECIES: SDR family oxidoreductase [Bacteroides]	gi|1469230800|ref|WP_117599585.1|	1.5e-10	43.24	86.05	74	k__Bacteria; p__Bacteroidetes; c__Bacteroidia; o__Bacteroidales; f__Bacteroidaceae; g__Bacteroides; s__Unclassified
geneset000295114	MULTISPECIES: DUF4251 domain-containing protein [Bacteroides]	gi|495117887|ref|WP_007842704.1|	3e-11	43.75	74.13	77	k__Bacteria; p__Bacteroidetes; c__Bacteroidia; o__Bacteroidales; f__Bacteroidaceae; g__Bacteroides; s__Unclassified
geneset000295168	hybrid sensor histidine kinase/response regulator [Bacteroides vulgatus]	gi|696371885|ref|WP_032946672.1|	2.1e-233	68.43	98.78	817	k__Bacteria; p__Bacteroidetes; c__Bacteroidia; o__Bacteroidales; f__Bacteroidaceae; g__Bacteroides; s__Unclassified
geneset000295212	MULTISPECIES: DNA mismatch repair protein MutS [Bacteroides]	gi|1468585553|ref|WP_117463454.1|	0	86.79	99.88	1499	k__Bacteria; p__Bacteroidetes; c__Bacteroidia; o__Bacteroidales; f__Bacteroidaceae; g__Bacteroides; s__Unclassified
geneset000295214	MULTISPECIES: L-aspartate oxidase [Bacteroides]	gi|495109312|ref|WP_007834134.1|	2.6e-270	90.11	99.62	940	k__Bacteria; p__Bacteroidetes; c__Bacteroidia; o__Bacteroidales; f__Bacteroidaceae; g__Bacteroides; s__Unclassified
geneset000295215	dihydrolipoyl dehydrogenase [Bacteroides vulgatus]	gi|492454855|ref|WP_005850033.1|	3.2e-176	67.71	100	627	k__Bacteria; p__Bacteroidetes; c__Bacteroidia; o__Bacteroidales; f__Bacteroidaceae; g__Bacteroides; s__Unclassified
geneset000295216	d-alanyl-D-alanine carboxypeptidase/D-alanyl-D-alanine-endopeptidase [Bacteroides sp. CAG:98]	gi|524821889|ref|CDF15529.1|	4.7e-138	52.83	98.5	500	k__Bacteria; p__Bacteroidetes; c__Bacteroidia; o__Bacteroidales; f__Bacteroidaceae; g__Bacteroides; s__Unclassified
geneset000295217	5-dehydro-4-deoxy-D-glucuronate isomerase [Bacteroides neonati]	gi|755012995|ref|WP_042366314.1|	6.1e-141	86.07	100	509	k__Bacteria; p__Bacteroidetes; c__Bacteroidia; o__Bacteroidales; f__Bacteroidaceae; g__Bacteroides; s__Unclassified
geneset000295218	MULTISPECIES: gluconate 5-dehydrogenase [Bacteroides]	gi|494400258|ref|WP_007211540.1|	9.2e-131	88.26	100	475	k__Bacteria; p__Bacteroidetes; c__Bacteroidia; o__Bacteroidales; f__Bacteroidaceae; g__Bacteroides; s__Unclassified
geneset000295220	glycoside hydrolase family 92 protein [Bacteroides uniformis]	gi|950238306|ref|WP_057282036.1|	0	77.97	100	1266	k__Bacteria; p__Bacteroidetes; c__Bacteroidia; o__Bacteroidales; f__Bacteroidaceae; g__Bacteroides; s__Unclassified
geneset000295227	hypothetical protein [Bacteroides thetaiotaomicron]	gi|496040505|ref|WP_008765012.1|	2.8e-55	43.89	99.24	224	k__Bacteria; p__Bacteroidetes; c__Bacteroidia; o__Bacteroidales; f__Bacteroidaceae; g__Bacteroides; s__Unclassified
geneset000295290	Putative alpha-1%2C2-mannosidase [uncultured Bacteroides sp.]	gi|1052903002|ref|SCH88227.1|	4.2e-53	54.35	98.39	217	k__Bacteria; p__Bacteroidetes; c__Bacteroidia; o__Bacteroidales; f__Bacteroidaceae; g__Bacteroides; s__Unclassified
geneset000295303	prephenate dehydrogenase [Bacteroides sp. KCTC 15687]	gi|1531991237|ref|WP_125042831.1|	2.6e-66	89.8	100	260	k__Bacteria; p__Bacteroidetes; c__Bacteroidia; o__Bacteroidales; f__Bacteroidaceae; g__Bacteroides; s__Unclassified
geneset000295350	MULTISPECIES: hypothetical protein [Bacteroides]	gi|492454975|ref|WP_005850105.1|	1.5e-75	70.14	100	292	k__Bacteria; p__Bacteroidetes; c__Bacteroidia; o__Bacteroidales; f__Bacteroidaceae; g__Bacteroides; s__Unclassified
geneset000295364	HAMP domain-containing histidine kinase [Bacteroides sp. AM25-34]	gi|1473452952|ref|WP_117912064.1|	7.5e-102	45.53	94.33	380	k__Bacteria; p__Bacteroidetes; c__Bacteroidia; o__Bacteroidales; f__Bacteroidaceae; g__Bacteroides; s__Unclassified
geneset000295579	RecQ family ATP-dependent DNA helicase [Bacteroides sp. OF04-15BH]	gi|1474112168|ref|WP_118525505.1|	9.1e-66	67.42	100	259	k__Bacteria; p__Bacteroidetes; c__Bacteroidia; o__Bacteroidales; f__Bacteroidaceae; g__Bacteroides; s__Unclassified
geneset000295595	superoxide dismutase [Bacteroides salyersiae]	gi|492712634|ref|WP_005931510.1|	3.2e-91	78.05	100	344	k__Bacteria; p__Bacteroidetes; c__Bacteroidia; o__Bacteroidales; f__Bacteroidaceae; g__Bacteroides; s__Unclassified
geneset000295597	MULTISPECIES: class I SAM-dependent rRNA methyltransferase [Bacteroides]	gi|492422715|ref|WP_005839352.1|	1.8e-202	86.04	100	714	k__Bacteria; p__Bacteroidetes; c__Bacteroidia; o__Bacteroidales; f__Bacteroidaceae; g__Bacteroides; s__Unclassified
geneset000295598	3&apos;-5&apos; exonuclease domain-containing protein 2 [Bacteroides sp. AM25-34]	gi|1473452037|ref|WP_117911149.1|	1.2e-77	70.24	97.62	298	k__Bacteria; p__Bacteroidetes; c__Bacteroidia; o__Bacteroidales; f__Bacteroidaceae; g__Bacteroides; s__Unclassified
geneset000295599	DUF5063 domain-containing protein [Bacteroides sartorii]	gi|511023609|ref|WP_016277914.1|	1.1e-62	69.44	88.67	249	k__Bacteria; p__Bacteroidetes; c__Bacteroidia; o__Bacteroidales; f__Bacteroidaceae; g__Bacteroides; s__Unclassified
geneset000295600	MULTISPECIES: tagaturonate reductase [Bacteroides]	gi|495110940|ref|WP_007835760.1|	2.1e-253	88.73	96.77	884	k__Bacteria; p__Bacteroidetes; c__Bacteroidia; o__Bacteroidales; f__Bacteroidaceae; g__Bacteroides; s__Unclassified
geneset000295702	serine dehydratase subunit alpha family protein [Bacteroides massiliensis]	gi|492723920|ref|WP_005936062.1|	3.1e-176	74.71	100	627	k__Bacteria; p__Bacteroidetes; c__Bacteroidia; o__Bacteroidales; f__Bacteroidaceae; g__Bacteroides; s__Unclassified
geneset000295703	thiol:disulfide interchange protein [Bacteroides sp. AM25-34]	gi|1473454121|ref|WP_117913233.1|	2.6e-307	77.88	100	1063	k__Bacteria; p__Bacteroidetes; c__Bacteroidia; o__Bacteroidales; f__Bacteroidaceae; g__Bacteroides; s__Unclassified
geneset000295704	MULTISPECIES: AraC family transcriptional regulator [Bacteroides]	gi|1199603920|ref|WP_087338120.1|	1.9e-189	62.61	99.66	671	k__Bacteria; p__Bacteroidetes; c__Bacteroidia; o__Bacteroidales; f__Bacteroidaceae; g__Bacteroides; s__Unclassified
geneset000295803	DNA repair protein [Bacteroides sp. OF02-3LB]	gi|1473480158|ref|WP_117937765.1|	2.6e-105	87.17	74.59	391	k__Bacteria; p__Bacteroidetes; c__Bacteroidia; o__Bacteroidales; f__Bacteroidaceae; g__Bacteroides; s__Unclassified
geneset000295822	nicotinamide-nucleotide amidohydrolase family protein [Bacteroides dorei]	gi|1575747545|ref|WP_130053919.1|	1.8e-52	62.65	100	214	k__Bacteria; p__Bacteroidetes; c__Bacteroidia; o__Bacteroidales; f__Bacteroidaceae; g__Bacteroides; s__Unclassified
geneset000295823	MULTISPECIES: tRNA (adenosine(37)-N6)-threonylcarbamoyltransferase complex transferase subunit TsaD [Bacteroides]	gi|1501591537|ref|WP_122126906.1|	4e-171	88.46	99.41	610	k__Bacteria; p__Bacteroidetes; c__Bacteroidia; o__Bacteroidales; f__Bacteroidaceae; g__Bacteroides; s__Unclassified
geneset000295825	Cys-tRNA(Pro) deacylase [Bacteroides reticulotermitis]	gi|763299221|ref|WP_044159326.1|	9.5e-70	79.75	97.53	272	k__Bacteria; p__Bacteroidetes; c__Bacteroidia; o__Bacteroidales; f__Bacteroidaceae; g__Bacteroides; s__Unclassified
geneset000295826	excinuclease ABC subunit UvrA [Bacteroides sp. AM16-15]	gi|1468584881|ref|WP_117462782.1|	0	87.33	98.74	1672	k__Bacteria; p__Bacteroidetes; c__Bacteroidia; o__Bacteroidales; f__Bacteroidaceae; g__Bacteroides; s__Unclassified
geneset000295827	peptidase M23B [Bacteroides dorei]	gi|922840932|ref|ALA74972.1|	1.4e-227	66.11	100	798	k__Bacteria; p__Bacteroidetes; c__Bacteroidia; o__Bacteroidales; f__Bacteroidaceae; g__Bacteroides; s__Unclassified
geneset000295828	MULTISPECIES: DUF418 domain-containing protein [Bacteroides]	gi|495936022|ref|WP_008660601.1|	4.9e-109	55.15	97.66	404	k__Bacteria; p__Bacteroidetes; c__Bacteroidia; o__Bacteroidales; f__Bacteroidaceae; g__Bacteroides; s__Unclassified
geneset000295935	thioredoxin-disulfide reductase [Bacteroides graminisolvens]	gi|640565179|ref|WP_024996243.1|	2.9e-119	79.12	99.64	437	k__Bacteria; p__Bacteroidetes; c__Bacteroidia; o__Bacteroidales; f__Bacteroidaceae; g__Bacteroides; s__Unclassified
geneset000295938	MULTISPECIES: MBL fold metallo-hydrolase [Bacteroides]	gi|1501588622|ref|WP_122125501.1|	1.5e-97	53.52	95.62	365	k__Bacteria; p__Bacteroidetes; c__Bacteroidia; o__Bacteroidales; f__Bacteroidaceae; g__Bacteroides; s__Unclassified
geneset000295958	3-phosphoglycerate dehydrogenase [Bacteroides intestinalis]	gi|1473784778|ref|WP_118220468.1|	2.5e-86	76.28	100	327	k__Bacteria; p__Bacteroidetes; c__Bacteroidia; o__Bacteroidales; f__Bacteroidaceae; g__Bacteroides; s__Unclassified
geneset000296053	MULTISPECIES: acyl-CoA carboxylase subunit beta [Bacteroides]	gi|671549487|ref|WP_031532341.1|	1.3e-47	73.6	100	198	k__Bacteria; p__Bacteroidetes; c__Bacteroidia; o__Bacteroidales; f__Bacteroidaceae; g__Bacteroides; s__Unclassified
geneset000296104	MULTISPECIES: UDP-N-acetylglucosamine 1-carboxyvinyltransferase [Bacteroides]	gi|764728810|ref|WP_044467614.1|	1.1e-93	95.08	100	352	k__Bacteria; p__Bacteroidetes; c__Bacteroidia; o__Bacteroidales; f__Bacteroidaceae; g__Bacteroides; s__Unclassified
geneset000296119	DEAD/DEAH box helicase [Bacteroides sp. 1_1_14]	gi|496037009|ref|WP_008761516.1|	8.5e-12	92.5	100	77	k__Bacteria; p__Bacteroidetes; c__Bacteroidia; o__Bacteroidales; f__Bacteroidaceae; g__Bacteroides; s__Unclassified
geneset000296120	phosphoserine phosphatase SerB [Bacteroides nordii]	gi|1502108548|ref|WP_122201717.1|	1.8e-54	94.74	100	221	k__Bacteria; p__Bacteroidetes; c__Bacteroidia; o__Bacteroidales; f__Bacteroidaceae; g__Bacteroides; s__Unclassified
geneset000296196	aminoglycoside phosphotransferase family protein [Bacteroides uniformis]	gi|1469231051|ref|WP_117599836.1|	1.3e-135	67.13	98.35	492	k__Bacteria; p__Bacteroidetes; c__Bacteroidia; o__Bacteroidales; f__Bacteroidaceae; g__Bacteroides; s__Unclassified
geneset000296236	MULTISPECIES: sialate O-acetylesterase [Bacteroides]	gi|1325641788|ref|WP_101545843.1|	1.7e-43	63.24	97.84	184	k__Bacteria; p__Bacteroidetes; c__Bacteroidia; o__Bacteroidales; f__Bacteroidaceae; g__Bacteroides; s__Unclassified
geneset000296254	serine dehydratase subunit alpha family protein [Bacteroides sartorii]	gi|511024213|ref|WP_016278509.1|	1.7e-179	76.1	100	638	k__Bacteria; p__Bacteroidetes; c__Bacteroidia; o__Bacteroidales; f__Bacteroidaceae; g__Bacteroides; s__Unclassified
geneset000296292	30S ribosomal protein S13 [Bacteroides neonati]	gi|755013573|ref|WP_042366889.1|	1.8e-60	97.62	100	241	k__Bacteria; p__Bacteroidetes; c__Bacteroidia; o__Bacteroidales; f__Bacteroidaceae; g__Bacteroides; s__Unclassified
geneset000296359	B12-binding domain-containing radical SAM protein [Bacteroides faecis]	gi|498224155|ref|WP_010538311.1|	7.3e-67	63.11	100	263	k__Bacteria; p__Bacteroidetes; c__Bacteroidia; o__Bacteroidales; f__Bacteroidaceae; g__Bacteroides; s__Unclassified
geneset000296368	hypothetical protein [Bacteroides bouchesdurhonensis]	gi|1145330323|ref|WP_077155247.1|	3e-28	65.93	58.33	134	k__Bacteria; p__Bacteroidetes; c__Bacteroidia; o__Bacteroidales; f__Bacteroidaceae; g__Bacteroides; s__Unclassified
geneset000296434	MULTISPECIES: 30S ribosomal protein S18 [Bacteroides]	gi|671550607|ref|WP_031533375.1|	2.8e-39	94.32	100	170	k__Bacteria; p__Bacteroidetes; c__Bacteroidia; o__Bacteroidales; f__Bacteroidaceae; g__Bacteroides; s__Unclassified
geneset000296455	DNA helicase [Bacteroides dorei]	gi|495111689|ref|WP_007836509.1|	1.2e-47	49.19	100	199	k__Bacteria; p__Bacteroidetes; c__Bacteroidia; o__Bacteroidales; f__Bacteroidaceae; g__Bacteroides; s__Unclassified
geneset000296464	MULTISPECIES: FAD:protein FMN transferase [Bacteroides]	gi|1501589927|ref|WP_122126135.1|	8.5e-06	51.85	84.38	58	k__Bacteria; p__Bacteroidetes; c__Bacteroidia; o__Bacteroidales; f__Bacteroidaceae; g__Bacteroides; s__Unclassified
geneset000296486	MULTISPECIES: DNA-directed RNA polymerase subunit beta&apos; [Bacteroides]	gi|488621367|ref|WP_002558080.1|	5.6e-150	95.09	99.65	539	k__Bacteria; p__Bacteroidetes; c__Bacteroidia; o__Bacteroidales; f__Bacteroidaceae; g__Bacteroides; s__Unclassified
geneset000296601	hypothetical protein [Bacteroides cutis]	gi|1325640006|ref|WP_101544061.1|	5.9e-161	53.51	96.64	577	k__Bacteria; p__Bacteroidetes; c__Bacteroidia; o__Bacteroidales; f__Bacteroidaceae; g__Bacteroides; s__Unclassified
geneset000296720	multidrug transporter [Bacteroides vulgatus]	gi|1470535087|ref|RGZ44744.1|	5.6e-33	27.53	90.57	151	k__Bacteria; p__Bacteroidetes; c__Bacteroidia; o__Bacteroidales; f__Bacteroidaceae; g__Bacteroides; s__Unclassified
geneset000296721	MULTISPECIES: glutamine--tRNA ligase/YqeY domain fusion protein [Bacteroides]	gi|492727044|ref|WP_005937345.1|	8.1e-305	84.63	100	1055	k__Bacteria; p__Bacteroidetes; c__Bacteroidia; o__Bacteroidales; f__Bacteroidaceae; g__Bacteroides; s__Unclassified
geneset000296723	alanine--tRNA ligase [Bacteroides sp. AM22-3LB]	gi|1468701585|ref|WP_117573986.1|	0	82.22	100	1458	k__Bacteria; p__Bacteroidetes; c__Bacteroidia; o__Bacteroidales; f__Bacteroidaceae; g__Bacteroides; s__Unclassified
geneset000296724	MULTISPECIES: M23 family metallopeptidase [Bacteroides]	gi|495115861|ref|WP_007840678.1|	8.5e-155	82.92	100	555	k__Bacteria; p__Bacteroidetes; c__Bacteroidia; o__Bacteroidales; f__Bacteroidaceae; g__Bacteroides; s__Unclassified
geneset000296725	MULTISPECIES: MerR family transcriptional regulator [Bacteroides]	gi|492444064|ref|WP_005845797.1|	1.6e-42	76.52	100	181	k__Bacteria; p__Bacteroidetes; c__Bacteroidia; o__Bacteroidales; f__Bacteroidaceae; g__Bacteroides; s__Unclassified
geneset000296726	bifunctional (p)ppGpp synthetase/guanosine-3&apos;,5&apos;-bis(diphosphate) 3&apos;-pyrophosphohydrolase [Bacteroides sartorii]	gi|511023767|ref|WP_016278071.1|	0	74.7	99.73	1144	k__Bacteria; p__Bacteroidetes; c__Bacteroidia; o__Bacteroidales; f__Bacteroidaceae; g__Bacteroides; s__Unclassified
geneset000296729	Chromosome (plasmid) partitioning protein ParA [Bacteroides vulgatus]	gi|941510216|ref|ALK83751.1|	2.1e-124	90.59	100	454	k__Bacteria; p__Bacteroidetes; c__Bacteroidia; o__Bacteroidales; f__Bacteroidaceae; g__Bacteroides; s__Unclassified
geneset000296730	5&apos;/3&apos;-nucleotidase SurE [Bacteroides sartorii]	gi|511023763|ref|WP_016278067.1|	2.1e-100	66.4	99.21	374	k__Bacteria; p__Bacteroidetes; c__Bacteroidia; o__Bacteroidales; f__Bacteroidaceae; g__Bacteroides; s__Unclassified
geneset000296731	lipid-A-disaccharide synthase [Bacteroides vulgatus]	gi|500648310|ref|WP_011965378.1|	5.2e-143	67.72	99.21	516	k__Bacteria; p__Bacteroidetes; c__Bacteroidia; o__Bacteroidales; f__Bacteroidaceae; g__Bacteroides; s__Unclassified
geneset000296733	queuosine biosynthesis protein QueD [Bacteroides vulgatus dnLKV7]	gi|507747097|ref|EOS06131.1|	3.2e-47	84.47	100	196	k__Bacteria; p__Bacteroidetes; c__Bacteroidia; o__Bacteroidales; f__Bacteroidaceae; g__Bacteroides; s__Unclassified
geneset000296735	tryptophan--tRNA ligase [Bacteroides helcogenes]	gi|503311174|ref|WP_013545835.1|	2.3e-188	88.95	99.45	667	k__Bacteria; p__Bacteroidetes; c__Bacteroidia; o__Bacteroidales; f__Bacteroidaceae; g__Bacteroides; s__Unclassified
geneset000296736	lipoprotein releasing system ATP-binding protein [Bacteroides sp. CAG:98]	gi|524821558|ref|CDF15935.1|	2.7e-91	80.47	98.17	344	k__Bacteria; p__Bacteroidetes; c__Bacteroidia; o__Bacteroidales; f__Bacteroidaceae; g__Bacteroides; s__Unclassified
geneset000296738	cation:proton antiporter [Bacteroides vulgatus]	gi|492464217|ref|WP_005853696.1|	2.4e-306	73.6	97.68	1060	k__Bacteria; p__Bacteroidetes; c__Bacteroidia; o__Bacteroidales; f__Bacteroidaceae; g__Bacteroides; s__Unclassified
geneset000296739	aspartate-semialdehyde dehydrogenase [Bacteroides sp. CAG:443]	gi|524455244|ref|CDC01444.1|	5.9e-167	88.66	100	596	k__Bacteria; p__Bacteroidetes; c__Bacteroidia; o__Bacteroidales; f__Bacteroidaceae; g__Bacteroides; s__Unclassified
geneset000296741	MULTISPECIES: response regulator [Bacteroides]	gi|1501591995|ref|WP_122127129.1|	6e-79	61.75	98.82	303	k__Bacteria; p__Bacteroidetes; c__Bacteroidia; o__Bacteroidales; f__Bacteroidaceae; g__Bacteroides; s__Unclassified
geneset000296743	anaerobic sulfatase-maturation protein [Bacteroides ndongoniae]	gi|1094160834|ref|WP_071149478.1|	3.5e-193	73.96	99.27	683	k__Bacteria; p__Bacteroidetes; c__Bacteroidia; o__Bacteroidales; f__Bacteroidaceae; g__Bacteroides; s__Unclassified
geneset000296746	DUF3427 domain-containing protein [Bacteroides thetaiotaomicron]	gi|941898580|ref|WP_055229015.1|	0	73.09	100	1565	k__Bacteria; p__Bacteroidetes; c__Bacteroidia; o__Bacteroidales; f__Bacteroidaceae; g__Bacteroides; s__Unclassified
geneset000296750	putative o-succinylbenzoate synthase [Bacteroides sp. CAG:443]	gi|524456401|ref|CDB99901.1|	3e-140	68.91	95.25	507	k__Bacteria; p__Bacteroidetes; c__Bacteroidia; o__Bacteroidales; f__Bacteroidaceae; g__Bacteroides; s__Unclassified
geneset000296751	riboflavin synthase [Bacteroides vulgatus]	gi|1473860718|ref|WP_118291217.1|	3.3e-96	86	99.5	360	k__Bacteria; p__Bacteroidetes; c__Bacteroidia; o__Bacteroidales; f__Bacteroidaceae; g__Bacteroides; s__Unclassified
geneset000296752	YihY family protein [Bacteroides sp. 3_1_33FAA]	gi|263237439|ref|EEZ22889.1|	1.9e-152	62.87	100	548	k__Bacteria; p__Bacteroidetes; c__Bacteroidia; o__Bacteroidales; f__Bacteroidaceae; g__Bacteroides; s__Unclassified
geneset000296759	MULTISPECIES: divalent metal cation transporter [Bacteroides]	gi|492728296|ref|WP_005937478.1|	5.2e-197	86.57	99.76	696	k__Bacteria; p__Bacteroidetes; c__Bacteroidia; o__Bacteroidales; f__Bacteroidaceae; g__Bacteroides; s__Unclassified
geneset000296761	3-methyl-2-oxobutanoate hydroxymethyltransferase [Bacteroides coprophilus]	gi|547872265|ref|WP_022278284.1|	6e-125	84.62	100	456	k__Bacteria; p__Bacteroidetes; c__Bacteroidia; o__Bacteroidales; f__Bacteroidaceae; g__Bacteroides; s__Unclassified
geneset000296762	MULTISPECIES: MFS transporter [Bacteroides]	gi|492728309|ref|WP_005937486.1|	3.2e-95	48.05	98.72	358	k__Bacteria; p__Bacteroidetes; c__Bacteroidia; o__Bacteroidales; f__Bacteroidaceae; g__Bacteroides; s__Unclassified
geneset000296763	energy-dependent translational throttle protein EttA [Bacteroides vulgatus]	gi|1469355641|ref|WP_117693542.1|	2.9e-307	93.59	100	1063	k__Bacteria; p__Bacteroidetes; c__Bacteroidia; o__Bacteroidales; f__Bacteroidaceae; g__Bacteroides; s__Unclassified
geneset000296766	tetratricopeptide repeat protein [Bacteroides sp. AM22-3LB]	gi|1468701513|ref|WP_117573927.1|	3.1e-173	44.17	98.76	618	k__Bacteria; p__Bacteroidetes; c__Bacteroidia; o__Bacteroidales; f__Bacteroidaceae; g__Bacteroides; s__Unclassified
geneset000296768	MULTISPECIES: DUF4375 domain-containing protein [Bacteroides]	gi|492725286|ref|WP_005936967.1|	2.2e-74	83.64	98.8	287	k__Bacteria; p__Bacteroidetes; c__Bacteroidia; o__Bacteroidales; f__Bacteroidaceae; g__Bacteroides; s__Unclassified
geneset000296775	DUF3805 domain-containing protein [Bacteroides salyersiae]	gi|942090103|ref|WP_055294136.1|	1.2e-65	63.3	100	258	k__Bacteria; p__Bacteroidetes; c__Bacteroidia; o__Bacteroidales; f__Bacteroidaceae; g__Bacteroides; s__Unclassified
geneset000296798	MULTISPECIES: TolC family protein [Bacteroides]	gi|495947424|ref|WP_008672003.1|	1e-43	44.73	99.16	186	k__Bacteria; p__Bacteroidetes; c__Bacteroidia; o__Bacteroidales; f__Bacteroidaceae; g__Bacteroides; s__Unclassified
geneset000296848	MULTISPECIES: ABC transporter ATP-binding protein [Bacteroides]	gi|1501588247|ref|WP_122125328.1|	2.6e-59	57	98.57	238	k__Bacteria; p__Bacteroidetes; c__Bacteroidia; o__Bacteroidales; f__Bacteroidaceae; g__Bacteroides; s__Unclassified
geneset000296890	MULTISPECIES: AraC family transcriptional regulator [Bacteroides]	gi|1501640870|ref|WP_122136722.1|	1.5e-64	62.94	98.5	255	k__Bacteria; p__Bacteroidetes; c__Bacteroidia; o__Bacteroidales; f__Bacteroidaceae; g__Bacteroides; s__Unclassified
geneset000296898	MULTISPECIES: tetraacyldisaccharide 4&apos;-kinase [Bacteroides]	gi|495126374|ref|WP_007851185.1|	3e-97	54.52	98.27	364	k__Bacteria; p__Bacteroidetes; c__Bacteroidia; o__Bacteroidales; f__Bacteroidaceae; g__Bacteroides; s__Unclassified
geneset000297088	MULTISPECIES: tRNA dihydrouridine synthase DusB [Bacteroides]	gi|1473938976|ref|WP_118363578.1|	1.1e-61	82.07	100	245	k__Bacteria; p__Bacteroidetes; c__Bacteroidia; o__Bacteroidales; f__Bacteroidaceae; g__Bacteroides; s__Unclassified
geneset000297130	MULTISPECIES: phosphoribosylanthranilate isomerase [Bacteroides]	gi|488624131|ref|WP_002560843.1|	3.8e-26	57.45	97.92	126	k__Bacteria; p__Bacteroidetes; c__Bacteroidia; o__Bacteroidales; f__Bacteroidaceae; g__Bacteroides; s__Unclassified
geneset000297434	hypothetical protein [Bacteroides salyersiae]	gi|492712329|ref|WP_005931304.1|	2.6e-33	94.94	100	150	k__Bacteria; p__Bacteroidetes; c__Bacteroidia; o__Bacteroidales; f__Bacteroidaceae; g__Bacteroides; s__Unclassified
geneset000297495	MULTISPECIES: RagB/SusD family nutrient uptake outer membrane protein [Bacteroides]	gi|1473479415|ref|WP_117937022.1|	2.6e-103	75.41	99.19	384	k__Bacteria; p__Bacteroidetes; c__Bacteroidia; o__Bacteroidales; f__Bacteroidaceae; g__Bacteroides; s__Unclassified
geneset000297508	MULTISPECIES: radical SAM protein [Bacteroides]	gi|1469311646|ref|WP_117652814.1|	0	91.01	100	1200	k__Bacteria; p__Bacteroidetes; c__Bacteroidia; o__Bacteroidales; f__Bacteroidaceae; g__Bacteroides; s__Unclassified
geneset000297537	aminotransferase class I/II-fold pyridoxal phosphate-dependent enzyme [Bacteroides finegoldii]	gi|495038896|ref|WP_007764410.1|	1.4e-82	83.24	100	315	k__Bacteria; p__Bacteroidetes; c__Bacteroidia; o__Bacteroidales; f__Bacteroidaceae; g__Bacteroides; s__Unclassified
geneset000297607	DUF1738 domain-containing protein [Bacteroides ovatus]	gi|1124345672|ref|WP_074636817.1|	4.1e-173	73.82	72.51	617	k__Bacteria; p__Bacteroidetes; c__Bacteroidia; o__Bacteroidales; f__Bacteroidaceae; g__Bacteroides; s__Unclassified
geneset000297638	MULTISPECIES: response regulator transcription factor [Bacteroides]	gi|498223784|ref|WP_010537940.1|	4.9e-06	70.27	58.73	59	k__Bacteria; p__Bacteroidetes; c__Bacteroidia; o__Bacteroidales; f__Bacteroidaceae; g__Bacteroides; s__Unclassified
geneset000297662	MULTISPECIES: type II toxin-antitoxin system HipA family toxin [Bacteroides]	gi|1199598476|ref|WP_087332710.1|	9.6e-07	58.33	78.69	61	k__Bacteria; p__Bacteroidetes; c__Bacteroidia; o__Bacteroidales; f__Bacteroidaceae; g__Bacteroides; s__Unclassified
geneset000297669	dihydrolipoyl dehydrogenase [Bacteroides sp. D2]	gi|496289311|ref|WP_009001349.1|	9e-89	76.56	100	335	k__Bacteria; p__Bacteroidetes; c__Bacteroidia; o__Bacteroidales; f__Bacteroidaceae; g__Bacteroides; s__Unclassified
geneset000297700	sigma-54-dependent Fis family transcriptional regulator [Bacteroides caecimuris]	gi|1045851590|ref|WP_065537944.1|	1.1e-63	72	100	252	k__Bacteria; p__Bacteroidetes; c__Bacteroidia; o__Bacteroidales; f__Bacteroidaceae; g__Bacteroides; s__Unclassified
geneset000297732	Predicted membrane protein [Bacteroides eggerthii]	gi|1443671513|ref|SUV43809.1|	9.5e-150	69.89	100	539	k__Bacteria; p__Bacteroidetes; c__Bacteroidia; o__Bacteroidales; f__Bacteroidaceae; g__Bacteroides; s__Unclassified
geneset000297783	MULTISPECIES: invertase [Bacteroides]	gi|1473477331|ref|WP_117934979.1|	3.4e-12	52.81	84.76	80	k__Bacteria; p__Bacteroidetes; c__Bacteroidia; o__Bacteroidales; f__Bacteroidaceae; g__Bacteroides; s__Unclassified
geneset000297831	MULTISPECIES: PorT family protein [Bacteroides]	gi|1325640973|ref|WP_101545028.1|	1.3e-21	37.75	86.78	112	k__Bacteria; p__Bacteroidetes; c__Bacteroidia; o__Bacteroidales; f__Bacteroidaceae; g__Bacteroides; s__Unclassified
geneset000297832	uncharacterized protein BN523_01996 [Bacteroides sp. CAG:189]	gi|524071766|ref|CCY49476.1|	3.5e-54	67.27	95.38	220	k__Bacteria; p__Bacteroidetes; c__Bacteroidia; o__Bacteroidales; f__Bacteroidaceae; g__Bacteroides; s__Unclassified
geneset000297921	TonB-dependent receptor [Bacteroides sp. HPS0048]	gi|488624429|ref|WP_002561140.1|	7.6e-59	53.02	100	236	k__Bacteria; p__Bacteroidetes; c__Bacteroidia; o__Bacteroidales; f__Bacteroidaceae; g__Bacteroides; s__Unclassified
geneset000297966	metal ABC transporter ATP-binding protein [Bacteroides neonati]	gi|755012983|ref|WP_042366302.1|	1.8e-69	81.37	91.48	271	k__Bacteria; p__Bacteroidetes; c__Bacteroidia; o__Bacteroidales; f__Bacteroidaceae; g__Bacteroides; s__Unclassified
geneset000298012	bifunctional dihydroorotate dehydrogenase B NAD binding subunit/NADPH-dependent glutamate synthase [Bacteroides salyersiae]	gi|492694582|ref|WP_005925146.1|	3.8e-33	88.37	100	149	k__Bacteria; p__Bacteroidetes; c__Bacteroidia; o__Bacteroidales; f__Bacteroidaceae; g__Bacteroides; s__Unclassified
geneset000298013	serine--tRNA ligase [Bacteroides pyogenes]	gi|545407292|ref|WP_021646569.1|	2.8e-45	96.84	100	190	k__Bacteria; p__Bacteroidetes; c__Bacteroidia; o__Bacteroidales; f__Bacteroidaceae; g__Bacteroides; s__Unclassified
geneset000298033	MULTISPECIES: TonB-dependent receptor [Bacteroides]	gi|495129922|ref|WP_007854733.1|	5.5e-219	80.8	100	769	k__Bacteria; p__Bacteroidetes; c__Bacteroidia; o__Bacteroidales; f__Bacteroidaceae; g__Bacteroides; s__Unclassified
geneset000298112	hypothetical protein [Bacteroides uniformis]	gi|1473537035|ref|WP_117990738.1|	3.4e-30	36.56	97.17	141	k__Bacteria; p__Bacteroidetes; c__Bacteroidia; o__Bacteroidales; f__Bacteroidaceae; g__Bacteroides; s__Unclassified
geneset000298177	DNA polymerase IV [Bacteroides massiliensis]	gi|492723071|ref|WP_005935493.1|	2.4e-150	75.21	100	541	k__Bacteria; p__Bacteroidetes; c__Bacteroidia; o__Bacteroidales; f__Bacteroidaceae; g__Bacteroides; s__Unclassified
geneset000298198	MULTISPECIES: ribose 5-phosphate isomerase B [Bacteroides]	gi|492204706|ref|WP_005776435.1|	1.8e-15	72.55	89.47	90	k__Bacteria; p__Bacteroidetes; c__Bacteroidia; o__Bacteroidales; f__Bacteroidaceae; g__Bacteroides; s__Unclassified
geneset000298279	tetratricopeptide repeat protein [Bacteroides sartorii]	gi|640589474|ref|WP_025019098.1|	1.3e-35	51.12	73.5	159	k__Bacteria; p__Bacteroidetes; c__Bacteroidia; o__Bacteroidales; f__Bacteroidaceae; g__Bacteroides; s__Unclassified
geneset000298322	MULTISPECIES: transposase family protein [Bacteroides]	gi|1045851227|ref|WP_065537581.1|	6.7e-28	55.46	98.35	132	k__Bacteria; p__Bacteroidetes; c__Bacteroidia; o__Bacteroidales; f__Bacteroidaceae; g__Bacteroides; s__Unclassified
geneset000298371	SPFH domain-containing protein [Bacteroides sp. AF34-31BH]	gi|1486645430|ref|WP_120139088.1|	3.1e-29	94.94	98.75	136	k__Bacteria; p__Bacteroidetes; c__Bacteroidia; o__Bacteroidales; f__Bacteroidaceae; g__Bacteroides; s__Unclassified
geneset000298416	excinuclease ABC subunit UvrA [Bacteroides sp. KCTC 15687]	gi|1531991153|ref|WP_125042747.1|	1.6e-74	90.97	100	288	k__Bacteria; p__Bacteroidetes; c__Bacteroidia; o__Bacteroidales; f__Bacteroidaceae; g__Bacteroides; s__Unclassified
geneset000298423	TonB-dependent receptor [Bacteroides sp. HPS0048]	gi|488625653|ref|WP_002562362.1|	8.8e-100	45.13	100	373	k__Bacteria; p__Bacteroidetes; c__Bacteroidia; o__Bacteroidales; f__Bacteroidaceae; g__Bacteroides; s__Unclassified
geneset000298449	SusC/RagA family TonB-linked outer membrane protein [Bacteroides thetaiotaomicron]	gi|1124575095|ref|WP_074857513.1|	2.2e-33	62.75	91.89	151	k__Bacteria; p__Bacteroidetes; c__Bacteroidia; o__Bacteroidales; f__Bacteroidaceae; g__Bacteroides; s__Unclassified
geneset000298610	DUF4133 domain-containing protein [Bacteroides neonati]	gi|755018684|ref|WP_042371962.1|	1.9e-37	74.04	92.86	164	k__Bacteria; p__Bacteroidetes; c__Bacteroidia; o__Bacteroidales; f__Bacteroidaceae; g__Bacteroides; s__Unclassified
geneset000298611	DUF4134 domain-containing protein [Bacteroides sp. AM07-16]	gi|1473888567|ref|WP_118317038.1|	1e-36	94.38	97.8	161	k__Bacteria; p__Bacteroidetes; c__Bacteroidia; o__Bacteroidales; f__Bacteroidaceae; g__Bacteroides; s__Unclassified
geneset000298638	MULTISPECIES: T9SS type A sorting domain-containing protein [Bacteroides]	gi|1501591594|ref|WP_122126934.1|	1.5e-68	54.85	99.58	268	k__Bacteria; p__Bacteroidetes; c__Bacteroidia; o__Bacteroidales; f__Bacteroidaceae; g__Bacteroides; s__Unclassified
geneset000298646	SusD/RagB family nutrient-binding outer membrane lipoprotein [Bacteroides salyersiae]	gi|492699456|ref|WP_005926935.1|	1.3e-13	87.18	90.7	84	k__Bacteria; p__Bacteroidetes; c__Bacteroidia; o__Bacteroidales; f__Bacteroidaceae; g__Bacteroides; s__Unclassified
geneset000298658	tRNA dimethylallyltransferase [Bacteroides sp. CAG:633]	gi|524357097|ref|CDB10357.1|	3.2e-27	65.05	89.57	130	k__Bacteria; p__Bacteroidetes; c__Bacteroidia; o__Bacteroidales; f__Bacteroidaceae; g__Bacteroides; s__Unclassified
geneset000298663	transcriptional regulator [Bacteroides luti]	gi|1120545229|ref|WP_073403251.1|	2.9e-36	67.26	94.92	160	k__Bacteria; p__Bacteroidetes; c__Bacteroidia; o__Bacteroidales; f__Bacteroidaceae; g__Bacteroides; s__Unclassified
geneset000298977	MULTISPECIES: RagB/SusD family nutrient uptake outer membrane protein [Bacteroides]	gi|511013483|ref|WP_016267878.1|	5.4e-126	76.73	100	459	k__Bacteria; p__Bacteroidetes; c__Bacteroidia; o__Bacteroidales; f__Bacteroidaceae; g__Bacteroides; s__Unclassified
geneset000299132	conserved hypothetical protein [Bacteroides sp. 1_1_14]	gi|298261923|ref|EFI04789.1|	1.2e-44	68.12	99.28	188	k__Bacteria; p__Bacteroidetes; c__Bacteroidia; o__Bacteroidales; f__Bacteroidaceae; g__Bacteroides; s__Unclassified
geneset000299133	MULTISPECIES: endoglycosidase [Bacteroides]	gi|496037173|ref|WP_008761680.1|	8.1e-63	76.51	97.39	249	k__Bacteria; p__Bacteroidetes; c__Bacteroidia; o__Bacteroidales; f__Bacteroidaceae; g__Bacteroides; s__Unclassified
geneset000299291	MULTISPECIES: oxaloacetate decarboxylase [Bacteroides]	gi|492381823|ref|WP_005826326.1|	1.2e-10	50.59	100	75	k__Bacteria; p__Bacteroidetes; c__Bacteroidia; o__Bacteroidales; f__Bacteroidaceae; g__Bacteroides; s__Unclassified
geneset000299455	MULTISPECIES: TonB-dependent receptor [Bacteroides]	gi|495130171|ref|WP_007854982.1|	4.2e-178	70.74	100	633	k__Bacteria; p__Bacteroidetes; c__Bacteroidia; o__Bacteroidales; f__Bacteroidaceae; g__Bacteroides; s__Unclassified
geneset000299479	HAMP domain-containing histidine kinase [Bacteroides neonati]	gi|755017748|ref|WP_042371036.1|	3.4e-58	100	100	233	k__Bacteria; p__Bacteroidetes; c__Bacteroidia; o__Bacteroidales; f__Bacteroidaceae; g__Bacteroides; s__Unclassified
geneset000299655	putative sensor histidine kinase, TmoS-like [Bacteroides cellulosilyticus]	gi|982526390|ref|KWR58912.1|	4.1e-93	65.15	100	350	k__Bacteria; p__Bacteroidetes; c__Bacteroidia; o__Bacteroidales; f__Bacteroidaceae; g__Bacteroides; s__Unclassified
geneset000299751	30S ribosomal protein S6 [Bacteroides sp. 9_1_42FAA]	gi|495947507|ref|WP_008672086.1|	6.2e-44	83.78	98.23	186	k__Bacteria; p__Bacteroidetes; c__Bacteroidia; o__Bacteroidales; f__Bacteroidaceae; g__Bacteroides; s__Unclassified
geneset000299844	MULTISPECIES: molecular chaperone DnaK [Bacteroides]	gi|1473474250|ref|WP_117931913.1|	1.5e-114	92.8	92.55	421	k__Bacteria; p__Bacteroidetes; c__Bacteroidia; o__Bacteroidales; f__Bacteroidaceae; g__Bacteroides; s__Unclassified
geneset000300074	aldehyde dehydrogenase family protein [Bacteroides thetaiotaomicron]	gi|499421177|ref|WP_011108641.1|	1.7e-72	72.73	97.24	281	k__Bacteria; p__Bacteroidetes; c__Bacteroidia; o__Bacteroidales; f__Bacteroidaceae; g__Bacteroides; s__Unclassified
geneset000300101	MULTISPECIES: M23 family metallopeptidase [Bacteroides]	gi|492740880|ref|WP_005943045.1|	4.4e-62	57.49	94.09	247	k__Bacteria; p__Bacteroidetes; c__Bacteroidia; o__Bacteroidales; f__Bacteroidaceae; g__Bacteroides; s__Unclassified
geneset000300324	glycoside hydrolase family 20 [Bacteroides fragilis CAG:558]	gi|524168133|ref|CCZ38270.1|	5.2e-63	68.26	99.4	250	k__Bacteria; p__Bacteroidetes; c__Bacteroidia; o__Bacteroidales; f__Bacteroidaceae; g__Bacteroides; s__Unclassified
geneset000300342	hypoxanthine phosphoribosyltransferase [Bacteroides vulgatus]	gi|492464026|ref|WP_005853575.1|	3.6e-70	75.28	98.89	273	k__Bacteria; p__Bacteroidetes; c__Bacteroidia; o__Bacteroidales; f__Bacteroidaceae; g__Bacteroides; s__Unclassified
geneset000300516	MULTISPECIES: divalent metal cation transporter [Bacteroides]	gi|492728296|ref|WP_005937478.1|	1.4e-59	83.01	80.1	238	k__Bacteria; p__Bacteroidetes; c__Bacteroidia; o__Bacteroidales; f__Bacteroidaceae; g__Bacteroides; s__Unclassified
geneset000300518	L-aspartate oxidase [Bacteroides neonati]	gi|755013900|ref|WP_042367214.1|	1.5e-81	93.08	90.34	311	k__Bacteria; p__Bacteroidetes; c__Bacteroidia; o__Bacteroidales; f__Bacteroidaceae; g__Bacteroides; s__Unclassified
geneset000300554	DNA polymerase III subunit alpha [Bacteroides vulgatus]	gi|1473368824|ref|WP_117833517.1|	7.7e-14	53.75	98.68	85	k__Bacteria; p__Bacteroidetes; c__Bacteroidia; o__Bacteroidales; f__Bacteroidaceae; g__Bacteroides; s__Unclassified
geneset000300846	helicase [Bacteroides sp. AM16-24]	gi|1473866062|ref|WP_118296215.1|	2.4e-62	60.31	97	248	k__Bacteria; p__Bacteroidetes; c__Bacteroidia; o__Bacteroidales; f__Bacteroidaceae; g__Bacteroides; s__Unclassified
geneset000300958	septum formation protein Maf [Bacteroides sp. AF39-11AC]	gi|1474045492|ref|WP_118462807.1|	8.2e-68	65.8	75.69	266	k__Bacteria; p__Bacteroidetes; c__Bacteroidia; o__Bacteroidales; f__Bacteroidaceae; g__Bacteroides; s__Unclassified
geneset000300993	MULTISPECIES: V-type ATP synthase subunit B [Bacteroides]	gi|495118551|ref|WP_007843366.1|	1.2e-231	96.45	95.49	811	k__Bacteria; p__Bacteroidetes; c__Bacteroidia; o__Bacteroidales; f__Bacteroidaceae; g__Bacteroides; s__Unclassified
geneset000301083	TIGR03987 family protein [Bacteroides neonati]	gi|755018867|ref|WP_042372144.1|	1.4e-29	61.54	99.05	138	k__Bacteria; p__Bacteroidetes; c__Bacteroidia; o__Bacteroidales; f__Bacteroidaceae; g__Bacteroides; s__Unclassified
geneset000301231	MULTISPECIES: ROK family protein [Bacteroides]	gi|490415819|ref|WP_004288323.1|	2.2e-49	62.42	98	204	k__Bacteria; p__Bacteroidetes; c__Bacteroidia; o__Bacteroidales; f__Bacteroidaceae; g__Bacteroides; s__Unclassified
geneset000301262	MULTISPECIES: isochorismate synthase [Bacteroides]	gi|1199654864|ref|WP_087387179.1|	6.2e-22	34.81	97.18	113	k__Bacteria; p__Bacteroidetes; c__Bacteroidia; o__Bacteroidales; f__Bacteroidaceae; g__Bacteroides; s__Unclassified
geneset000301617	MULTISPECIES: CusA/CzcA family heavy metal efflux RND transporter [Bacteroides]	gi|495933039|ref|WP_008657618.1|	9.4e-61	60.53	100	242	k__Bacteria; p__Bacteroidetes; c__Bacteroidia; o__Bacteroidales; f__Bacteroidaceae; g__Bacteroides; s__Unclassified
geneset000301719	MULTISPECIES: penicillin-binding protein 1A [Bacteroides]	gi|495126748|ref|WP_007851559.1|	3.1e-79	85.88	100	303	k__Bacteria; p__Bacteroidetes; c__Bacteroidia; o__Bacteroidales; f__Bacteroidaceae; g__Bacteroides; s__Unclassified
geneset000301798	MULTISPECIES: cardiolipin synthase [Bacteroides]	gi|1468585151|ref|WP_117463052.1|	5.9e-82	74.87	99.49	313	k__Bacteria; p__Bacteroidetes; c__Bacteroidia; o__Bacteroidales; f__Bacteroidaceae; g__Bacteroides; s__Unclassified
geneset000301939	hybrid sensor histidine kinase/response regulator [Bacteroides caccae]	gi|1502557441|ref|WP_122271768.1|	1.7e-23	45.53	80.39	118	k__Bacteria; p__Bacteroidetes; c__Bacteroidia; o__Bacteroidales; f__Bacteroidaceae; g__Bacteroides; s__Unclassified
geneset000302237	LuxR family transcriptional regulator [Bacteroides ihuae]	gi|1094158399|ref|WP_071147050.1|	1.4e-67	57.32	99.6	265	k__Bacteria; p__Bacteroidetes; c__Bacteroidia; o__Bacteroidales; f__Bacteroidaceae; g__Bacteroides; s__Unclassified
geneset000302529	Sir2 family NAD-dependent protein deacetylase [Bacteroides stercorirosoris]	gi|1473534830|ref|WP_117988688.1|	3.1e-112	80.08	99.59	414	k__Bacteria; p__Bacteroidetes; c__Bacteroidia; o__Bacteroidales; f__Bacteroidaceae; g__Bacteroides; s__Unclassified
geneset000302586	MFS transporter [Bacteroides dorei]	gi|495125548|ref|WP_007850359.1|	8.7e-10	82.93	93.18	71	k__Bacteria; p__Bacteroidetes; c__Bacteroidia; o__Bacteroidales; f__Bacteroidaceae; g__Bacteroides; s__Unclassified
geneset000302587	MFS transporter [Bacteroides barnesiae]	gi|517540629|ref|WP_018710837.1|	7.8e-07	86.84	100	61	k__Bacteria; p__Bacteroidetes; c__Bacteroidia; o__Bacteroidales; f__Bacteroidaceae; g__Bacteroides; s__Unclassified
geneset000302624	MULTISPECIES: O-antigen ligase domain-containing protein [Bacteroides]	gi|492725825|ref|WP_005937239.1|	1.2e-79	54.86	98.47	305	k__Bacteria; p__Bacteroidetes; c__Bacteroidia; o__Bacteroidales; f__Bacteroidaceae; g__Bacteroides; s__Unclassified
geneset000302725	NAD(+) synthase [Bacteroides neonati]	gi|755014740|ref|WP_042368049.1|	0	98.91	95.39	1269	k__Bacteria; p__Bacteroidetes; c__Bacteroidia; o__Bacteroidales; f__Bacteroidaceae; g__Bacteroides; s__Unclassified
geneset000302754	putative uncharacterized protein [Bacteroides sp. CAG:633]	gi|524356376|ref|CDB10999.1|	8.8e-45	54.75	98.86	189	k__Bacteria; p__Bacteroidetes; c__Bacteroidia; o__Bacteroidales; f__Bacteroidaceae; g__Bacteroides; s__Unclassified
geneset000302772	elongation factor G [Bacteroides neonati]	gi|755017747|ref|WP_042371035.1|	0	99.3	100	1432	k__Bacteria; p__Bacteroidetes; c__Bacteroidia; o__Bacteroidales; f__Bacteroidaceae; g__Bacteroides; s__Unclassified
geneset000302774	response regulator transcription factor [Bacteroides neonati]	gi|755017749|ref|WP_042371037.1|	4.5e-126	100	100	459	k__Bacteria; p__Bacteroidetes; c__Bacteroidia; o__Bacteroidales; f__Bacteroidaceae; g__Bacteroides; s__Unclassified
geneset000302796	calcium-translocating P-type ATPase, PMCA-type [Bacteroides neonati]	gi|755013349|ref|WP_042366666.1|	0	99.15	100	1565	k__Bacteria; p__Bacteroidetes; c__Bacteroidia; o__Bacteroidales; f__Bacteroidaceae; g__Bacteroides; s__Unclassified
geneset000302816	MULTISPECIES: hypothetical protein [Bacteroides]	gi|640566371|ref|WP_024997412.1|	3.8e-45	66.67	98.47	190	k__Bacteria; p__Bacteroidetes; c__Bacteroidia; o__Bacteroidales; f__Bacteroidaceae; g__Bacteroides; s__Unclassified
geneset000302817	MULTISPECIES: hypothetical protein [Bacteroides]	gi|640566372|ref|WP_024997413.1|	1.5e-21	73.13	100	110	k__Bacteria; p__Bacteroidetes; c__Bacteroidia; o__Bacteroidales; f__Bacteroidaceae; g__Bacteroides; s__Unclassified
geneset000302839	bifunctional riboflavin kinase/FAD synthetase [Bacteroides sartorii]	gi|511020760|ref|WP_016275082.1|	1.3e-47	61.59	94.38	198	k__Bacteria; p__Bacteroidetes; c__Bacteroidia; o__Bacteroidales; f__Bacteroidaceae; g__Bacteroides; s__Unclassified
geneset000303143	DUF2723 domain-containing protein [Bacteroides stercoris]	gi|1473458216|ref|WP_117917029.1|	9.1e-78	71.92	100	299	k__Bacteria; p__Bacteroidetes; c__Bacteroidia; o__Bacteroidales; f__Bacteroidaceae; g__Bacteroides; s__Unclassified
geneset000303155	peptidase S9A/B/C family catalytic domain protein [Bacteroides coprocola CAG:162]	gi|524313205|ref|CDA70993.1|	2.2e-81	60.85	92.89	311	k__Bacteria; p__Bacteroidetes; c__Bacteroidia; o__Bacteroidales; f__Bacteroidaceae; g__Bacteroides; s__Unclassified
geneset000303207	MULTISPECIES: sigma-70 family RNA polymerase sigma factor [Bacteroides]	gi|492224413|ref|WP_005780820.1|	3.3e-43	57.69	99.36	184	k__Bacteria; p__Bacteroidetes; c__Bacteroidia; o__Bacteroidales; f__Bacteroidaceae; g__Bacteroides; s__Unclassified
geneset000303259	MULTISPECIES: alpha-rhamnosidase [Bacteroides]	gi|495113124|ref|WP_007837944.1|	4.1e-63	70.69	100	250	k__Bacteria; p__Bacteroidetes; c__Bacteroidia; o__Bacteroidales; f__Bacteroidaceae; g__Bacteroides; s__Unclassified
geneset000303511	hybrid sensor histidine kinase/response regulator [Bacteroides cellulosilyticus]	gi|657617968|ref|WP_029428987.1|	4.1e-87	64.76	100	330	k__Bacteria; p__Bacteroidetes; c__Bacteroidia; o__Bacteroidales; f__Bacteroidaceae; g__Bacteroides; s__Unclassified
geneset000303516	carbamoyl-phosphate synthase (glutamine-hydrolyzing) large subunit [Bacteroides neonati]	gi|755016705|ref|WP_042370002.1|	0	99.62	100	1557	k__Bacteria; p__Bacteroidetes; c__Bacteroidia; o__Bacteroidales; f__Bacteroidaceae; g__Bacteroides; s__Unclassified
geneset000303602	aldose 1-epimerase family protein [Bacteroides vulgatus]	gi|1473861366|ref|WP_118291841.1|	7.2e-60	61.18	99.42	239	k__Bacteria; p__Bacteroidetes; c__Bacteroidia; o__Bacteroidales; f__Bacteroidaceae; g__Bacteroides; s__Unclassified
geneset000303707	bifunctional aspartate kinase/homoserine dehydrogenase I [Bacteroides neonati]	gi|755017622|ref|WP_042370911.1|	0	99.22	100	1211	k__Bacteria; p__Bacteroidetes; c__Bacteroidia; o__Bacteroidales; f__Bacteroidaceae; g__Bacteroides; s__Unclassified
geneset000303836	helicase [Bacteroides neonati]	gi|755015330|ref|WP_042368636.1|	0	98.8	100	1314	k__Bacteria; p__Bacteroidetes; c__Bacteroidia; o__Bacteroidales; f__Bacteroidaceae; g__Bacteroides; s__Unclassified
geneset000303911	glycoside hydrolase family 97 protein [Bacteroides cellulosilyticus]	gi|1473981128|ref|WP_118403344.1|	3.3e-92	90.86	100	347	k__Bacteria; p__Bacteroidetes; c__Bacteroidia; o__Bacteroidales; f__Bacteroidaceae; g__Bacteroides; s__Unclassified
geneset000304000	amino acid permease [Bacteroides oleiciplenus]	gi|496423324|ref|WP_009132171.1|	6.1e-38	74.76	100	166	k__Bacteria; p__Bacteroidetes; c__Bacteroidia; o__Bacteroidales; f__Bacteroidaceae; g__Bacteroides; s__Unclassified
geneset000304149	TonB-dependent receptor [Bacteroides timonensis]	gi|763413002|ref|WP_044269312.1|	2.3e-106	86.52	100	394	k__Bacteria; p__Bacteroidetes; c__Bacteroidia; o__Bacteroidales; f__Bacteroidaceae; g__Bacteroides; s__Unclassified
geneset000304246	primosomal protein N&apos; [Bacteroides sp. An269]	gi|547308463|ref|WP_022040448.1|	5e-79	65.09	100	303	k__Bacteria; p__Bacteroidetes; c__Bacteroidia; o__Bacteroidales; f__Bacteroidaceae; g__Bacteroides; s__Unclassified
geneset000304251	MULTISPECIES: hypothetical protein [Bacteroides]	gi|1473509979|ref|WP_117965730.1|	7.4e-10	57.97	83.13	72	k__Bacteria; p__Bacteroidetes; c__Bacteroidia; o__Bacteroidales; f__Bacteroidaceae; g__Bacteroides; s__Unclassified
geneset000304443	DUF4837 family protein [Bacteroides thetaiotaomicron]	gi|1477923292|ref|WP_119188050.1|	5.2e-37	44.89	99.44	163	k__Bacteria; p__Bacteroidetes; c__Bacteroidia; o__Bacteroidales; f__Bacteroidaceae; g__Bacteroides; s__Unclassified
geneset000304448	DUF4450 domain-containing protein [Bacteroides cellulosilyticus]	gi|1473981575|ref|WP_118403791.1|	5.3e-18	82.69	66.67	99	k__Bacteria; p__Bacteroidetes; c__Bacteroidia; o__Bacteroidales; f__Bacteroidaceae; g__Bacteroides; s__Unclassified
geneset000304449	polygalacturonase [Bacteroides reticulotermitis JCM 10512]	gi|576501884|ref|GAE84828.1|	7.7e-51	92.78	100	208	k__Bacteria; p__Bacteroidetes; c__Bacteroidia; o__Bacteroidales; f__Bacteroidaceae; g__Bacteroides; s__Unclassified
geneset000304463	DUF5110 domain-containing protein [Bacteroides thetaiotaomicron]	gi|1473525129|ref|WP_117979854.1|	1.9e-83	70.05	100	318	k__Bacteria; p__Bacteroidetes; c__Bacteroidia; o__Bacteroidales; f__Bacteroidaceae; g__Bacteroides; s__Unclassified
geneset000304524	hypothetical protein [Bacteroides uniformis]	gi|1473416815|ref|WP_117878552.1|	1.9e-111	81.01	100	411	k__Bacteria; p__Bacteroidetes; c__Bacteroidia; o__Bacteroidales; f__Bacteroidaceae; g__Bacteroides; s__Unclassified
geneset000304673	MULTISPECIES: radical SAM protein [Bacteroides]	gi|1501590289|ref|WP_122126311.1|	2.8e-70	67.96	100	274	k__Bacteria; p__Bacteroidetes; c__Bacteroidia; o__Bacteroidales; f__Bacteroidaceae; g__Bacteroides; s__Unclassified
geneset000304688	hypothetical protein [Bacteroides vulgatus]	gi|1473860151|ref|WP_118290650.1|	8.7e-33	53.02	98.03	149	k__Bacteria; p__Bacteroidetes; c__Bacteroidia; o__Bacteroidales; f__Bacteroidaceae; g__Bacteroides; s__Unclassified
geneset000304761	polyprenol monophosphomannose synthase [Bacteroides sartorii]	gi|511022603|ref|WP_016276914.1|	2.1e-116	80.72	99.2	427	k__Bacteria; p__Bacteroidetes; c__Bacteroidia; o__Bacteroidales; f__Bacteroidaceae; g__Bacteroides; s__Unclassified
geneset000304771	rod shape-determining protein MreC [Bacteroides vulgatus]	gi|1473730770|ref|WP_118170446.1|	2.6e-107	69.5	99.65	397	k__Bacteria; p__Bacteroidetes; c__Bacteroidia; o__Bacteroidales; f__Bacteroidaceae; g__Bacteroides; s__Unclassified
geneset000304906	thioesterase [Bacteroides fragilis]	gi|1049557379|ref|OCR36869.1|	6e-54	75.94	100	219	k__Bacteria; p__Bacteroidetes; c__Bacteroidia; o__Bacteroidales; f__Bacteroidaceae; g__Bacteroides; s__Unclassified
geneset000304908	MULTISPECIES: succinate dehydrogenase/fumarate reductase iron-sulfur subunit [Bacteroides]	gi|492439036|ref|WP_005843870.1|	4.3e-130	89.64	100	473	k__Bacteria; p__Bacteroidetes; c__Bacteroidia; o__Bacteroidales; f__Bacteroidaceae; g__Bacteroides; s__Unclassified
geneset000304918	transcription antitermination factor NusB [Bacteroides sp. CAG:443]	gi|524457245|ref|CDB98071.1|	1.5e-137	80.19	100	498	k__Bacteria; p__Bacteroidetes; c__Bacteroidia; o__Bacteroidales; f__Bacteroidaceae; g__Bacteroides; s__Unclassified
geneset000304969	RNA pseudouridine synthase [Bacteroides sp. AF25-18]	gi|1486432029|ref|WP_119965783.1|	3.2e-108	83.86	100	400	k__Bacteria; p__Bacteroidetes; c__Bacteroidia; o__Bacteroidales; f__Bacteroidaceae; g__Bacteroides; s__Unclassified
geneset000304997	MULTISPECIES: ribosome biogenesis GTPase Der [Bacteroides]	gi|495118857|ref|WP_007843672.1|	5.1e-227	90.16	100	796	k__Bacteria; p__Bacteroidetes; c__Bacteroidia; o__Bacteroidales; f__Bacteroidaceae; g__Bacteroides; s__Unclassified
geneset000305005	MULTISPECIES: lysine exporter LysO family protein [Bacteroides]	gi|548317627|ref|WP_022507423.1|	1.2e-85	80.9	99.5	325	k__Bacteria; p__Bacteroidetes; c__Bacteroidia; o__Bacteroidales; f__Bacteroidaceae; g__Bacteroides; s__Unclassified
geneset000305036	hypothetical protein [Bacteroides massiliensis]	gi|492725672|ref|WP_005937161.1|	1e-116	58.47	100	429	k__Bacteria; p__Bacteroidetes; c__Bacteroidia; o__Bacteroidales; f__Bacteroidaceae; g__Bacteroides; s__Unclassified
geneset000305065	NAD-dependent deacylase [Bacteroides fragilis]	gi|1470578790|ref|RGZ86808.1|	4.9e-91	71.74	97.87	343	k__Bacteria; p__Bacteroidetes; c__Bacteroidia; o__Bacteroidales; f__Bacteroidaceae; g__Bacteroides; s__Unclassified
geneset000305171	MULTISPECIES: rubrerythrin family protein [Bacteroides]	gi|492439357|ref|WP_005844074.1|	7e-88	82.81	100	332	k__Bacteria; p__Bacteroidetes; c__Bacteroidia; o__Bacteroidales; f__Bacteroidaceae; g__Bacteroides; s__Unclassified
geneset000305189	MULTISPECIES: 50S ribosomal protein L29 [Bacteroides]	gi|492737702|ref|WP_005941868.1|	9.4e-21	87.5	100	108	k__Bacteria; p__Bacteroidetes; c__Bacteroidia; o__Bacteroidales; f__Bacteroidaceae; g__Bacteroides; s__Unclassified
geneset000305217	uPF0301 protein BVU_2974 [Bacteroides dorei CAG:222]	gi|524386183|ref|CDB38613.1|	1.7e-68	61.73	100	268	k__Bacteria; p__Bacteroidetes; c__Bacteroidia; o__Bacteroidales; f__Bacteroidaceae; g__Bacteroides; s__Unclassified
geneset000305254	ribonuclease III [Bacteroides sartorii]	gi|511020337|ref|WP_016274661.1|	5.1e-103	68.09	99.3	383	k__Bacteria; p__Bacteroidetes; c__Bacteroidia; o__Bacteroidales; f__Bacteroidaceae; g__Bacteroides; s__Unclassified
geneset000305255	MULTISPECIES: L-serine ammonia-lyase [Bacteroides]	gi|492735679|ref|WP_005940163.1|	2.6e-201	84.29	100	710	k__Bacteria; p__Bacteroidetes; c__Bacteroidia; o__Bacteroidales; f__Bacteroidaceae; g__Bacteroides; s__Unclassified
geneset000305256	MULTISPECIES: DUF4861 domain-containing protein [Bacteroides]	gi|495109300|ref|WP_007834122.1|	2.6e-142	61.7	99.74	514	k__Bacteria; p__Bacteroidetes; c__Bacteroidia; o__Bacteroidales; f__Bacteroidaceae; g__Bacteroides; s__Unclassified
geneset000305315	phosphoribosylamine--glycine ligase [Bacteroides sp. CAG:875]	gi|524636614|ref|CDD47130.1|	4.2e-210	86.08	100	740	k__Bacteria; p__Bacteroidetes; c__Bacteroidia; o__Bacteroidales; f__Bacteroidaceae; g__Bacteroides; s__Unclassified
geneset000305347	sugar kinase [Bacteroides coprocola]	gi|494841761|ref|WP_007567861.1|	1.5e-186	94.71	100	661	k__Bacteria; p__Bacteroidetes; c__Bacteroidia; o__Bacteroidales; f__Bacteroidaceae; g__Bacteroides; s__Unclassified
geneset000305394	thymidylate synthase [Bacteroides caccae]	gi|491932267|ref|WP_005678892.1|	6.6e-137	85.98	100	496	k__Bacteria; p__Bacteroidetes; c__Bacteroidia; o__Bacteroidales; f__Bacteroidaceae; g__Bacteroides; s__Unclassified
geneset000305481	MULTISPECIES: hypothetical protein [Bacteroides]	gi|640649552|ref|WP_025076276.1|	7.7e-56	83.9	95.93	225	k__Bacteria; p__Bacteroidetes; c__Bacteroidia; o__Bacteroidales; f__Bacteroidaceae; g__Bacteroides; s__Unclassified
geneset000305534	DNA polymerase IV [Bacteroides massiliensis]	gi|492723071|ref|WP_005935493.1|	2e-141	73.76	96.6	511	k__Bacteria; p__Bacteroidetes; c__Bacteroidia; o__Bacteroidales; f__Bacteroidaceae; g__Bacteroides; s__Unclassified
geneset000305539	MULTISPECIES: rod shape-determining protein RodA [Bacteroides]	gi|492741078|ref|WP_005943243.1|	1e-196	73.8	99.38	695	k__Bacteria; p__Bacteroidetes; c__Bacteroidia; o__Bacteroidales; f__Bacteroidaceae; g__Bacteroides; s__Unclassified
geneset000305540	MULTISPECIES: penicillin-binding protein 2 [Bacteroides]	gi|492741076|ref|WP_005943241.1|	0	84.74	100	1099	k__Bacteria; p__Bacteroidetes; c__Bacteroidia; o__Bacteroidales; f__Bacteroidaceae; g__Bacteroides; s__Unclassified
geneset000305541	MULTISPECIES: rod shape-determining protein [Bacteroides]	gi|492741067|ref|WP_005943232.1|	4.7e-180	95.59	100	639	k__Bacteria; p__Bacteroidetes; c__Bacteroidia; o__Bacteroidales; f__Bacteroidaceae; g__Bacteroides; s__Unclassified
geneset000305542	hypothetical protein [Bacteroides sp. 9_1_42FAA]	gi|495949811|ref|WP_008674390.1|	0	76.3	97.53	1102	k__Bacteria; p__Bacteroidetes; c__Bacteroidia; o__Bacteroidales; f__Bacteroidaceae; g__Bacteroides; s__Unclassified
geneset000305543	S9 family peptidase [Bacteroides sp. AM16-15]	gi|1468585153|ref|WP_117463054.1|	0	80.23	97.44	1355	k__Bacteria; p__Bacteroidetes; c__Bacteroidia; o__Bacteroidales; f__Bacteroidaceae; g__Bacteroides; s__Unclassified
geneset000305544	hybrid sensor histidine kinase/response regulator [Bacteroides sartorii]	gi|511023406|ref|WP_016277712.1|	0	66.94	100	1969	k__Bacteria; p__Bacteroidetes; c__Bacteroidia; o__Bacteroidales; f__Bacteroidaceae; g__Bacteroides; s__Unclassified
geneset000305545	pectinesterase [Bacteroides sp. AF17-1]	gi|740825987|ref|WP_038611270.1|	7.9e-260	74.31	100	905	k__Bacteria; p__Bacteroidetes; c__Bacteroidia; o__Bacteroidales; f__Bacteroidaceae; g__Bacteroides; s__Unclassified
geneset000305546	hypothetical protein [Bacteroides sp. 3_1_33FAA]	gi|495931088|ref|WP_008655667.1|	1.5e-156	73.74	88.4	562	k__Bacteria; p__Bacteroidetes; c__Bacteroidia; o__Bacteroidales; f__Bacteroidaceae; g__Bacteroides; s__Unclassified
geneset000305552	TonB-dependent receptor [Bacteroides fluxus]	gi|496416431|ref|WP_009125278.1|	0	74.69	99.72	1635	k__Bacteria; p__Bacteroidetes; c__Bacteroidia; o__Bacteroidales; f__Bacteroidaceae; g__Bacteroides; s__Unclassified
geneset000305569	excinuclease ABC subunit UvrB [Bacteroides sartorii]	gi|511022256|ref|WP_016276569.1|	0	84.02	99.85	1136	k__Bacteria; p__Bacteroidetes; c__Bacteroidia; o__Bacteroidales; f__Bacteroidaceae; g__Bacteroides; s__Unclassified
geneset000305570	hotdog fold thioesterase [Bacteroides cutis]	gi|1325638083|ref|WP_101542139.1|	1.9e-47	73.88	98.53	198	k__Bacteria; p__Bacteroidetes; c__Bacteroidia; o__Bacteroidales; f__Bacteroidaceae; g__Bacteroides; s__Unclassified
geneset000305635	MULTISPECIES: dTDP-glucose 4,6-dehydratase [Bacteroides]	gi|492723341|ref|WP_005935672.1|	8.2e-189	82.06	99.74	669	k__Bacteria; p__Bacteroidetes; c__Bacteroidia; o__Bacteroidales; f__Bacteroidaceae; g__Bacteroides; s__Unclassified
geneset000305636	metallophosphoesterase [Bacteroides graminisolvens]	gi|640565755|ref|WP_024996812.1|	9.5e-78	82.1	99.39	298	k__Bacteria; p__Bacteroidetes; c__Bacteroidia; o__Bacteroidales; f__Bacteroidaceae; g__Bacteroides; s__Unclassified
geneset000305637	cytidylate kinase-like family protein [Bacteroides barnesiae]	gi|547938937|ref|WP_022340412.1|	2.1e-74	68.97	97.6	288	k__Bacteria; p__Bacteroidetes; c__Bacteroidia; o__Bacteroidales; f__Bacteroidaceae; g__Bacteroides; s__Unclassified
geneset000305638	MULTISPECIES: MATE family efflux transporter [Bacteroides]	gi|495106350|ref|WP_007831173.1|	8e-183	75.92	96.25	649	k__Bacteria; p__Bacteroidetes; c__Bacteroidia; o__Bacteroidales; f__Bacteroidaceae; g__Bacteroides; s__Unclassified
geneset000305639	putative exported serine protease subtilase family [Bacteroides sp. CAG:98]	gi|524821317|ref|CDF16188.1|	1.1e-166	63.76	94.5	595	k__Bacteria; p__Bacteroidetes; c__Bacteroidia; o__Bacteroidales; f__Bacteroidaceae; g__Bacteroides; s__Unclassified
geneset000305640	exodeoxyribonuclease VII large subunit [Bacteroides sp. AM25-34]	gi|1473453113|ref|WP_117912225.1|	4.2e-157	65.81	98.39	563	k__Bacteria; p__Bacteroidetes; c__Bacteroidia; o__Bacteroidales; f__Bacteroidaceae; g__Bacteroides; s__Unclassified
geneset000305641	MULTISPECIES: exodeoxyribonuclease VII small subunit [Bacteroides]	gi|492723371|ref|WP_005935692.1|	6.9e-14	68.25	92.65	85	k__Bacteria; p__Bacteroidetes; c__Bacteroidia; o__Bacteroidales; f__Bacteroidaceae; g__Bacteroides; s__Unclassified
geneset000305643	SDR family NAD(P)-dependent oxidoreductase [Bacteroides salyersiae]	gi|494745055|ref|WP_007480463.1|	5.2e-107	76.08	100	396	k__Bacteria; p__Bacteroidetes; c__Bacteroidia; o__Bacteroidales; f__Bacteroidaceae; g__Bacteroides; s__Unclassified
geneset000305644	esterase family protein [Bacteroides sp. AM16-15]	gi|1468584251|ref|WP_117462152.1|	4e-105	67.05	96.31	390	k__Bacteria; p__Bacteroidetes; c__Bacteroidia; o__Bacteroidales; f__Bacteroidaceae; g__Bacteroides; s__Unclassified
geneset000305646	MULTISPECIES: peptidyl-prolyl cis-trans isomerase [Bacteroides]	gi|495114598|ref|WP_007839417.1|	5e-63	58.05	96.17	250	k__Bacteria; p__Bacteroidetes; c__Bacteroidia; o__Bacteroidales; f__Bacteroidaceae; g__Bacteroides; s__Unclassified
geneset000305648	MULTISPECIES: DNA gyrase/topoisomerase IV subunit A [Bacteroides]	gi|492723549|ref|WP_005935812.1|	0	79.44	100	1471	k__Bacteria; p__Bacteroidetes; c__Bacteroidia; o__Bacteroidales; f__Bacteroidaceae; g__Bacteroides; s__Unclassified
geneset000305649	DUF3316 domain-containing protein [Bacteroides vulgatus]	gi|1473364897|ref|WP_117829956.1|	4.6e-104	65.25	100	387	k__Bacteria; p__Bacteroidetes; c__Bacteroidia; o__Bacteroidales; f__Bacteroidaceae; g__Bacteroides; s__Unclassified
geneset000305650	MULTISPECIES: hypothetical protein [Bacteroides]	gi|492723542|ref|WP_005935807.1|	5.6e-141	71.82	97.63	510	k__Bacteria; p__Bacteroidetes; c__Bacteroidia; o__Bacteroidales; f__Bacteroidaceae; g__Bacteroides; s__Unclassified
geneset000305697	hypothetical protein [Bacteroides oleiciplenus]	gi|496420267|ref|WP_009129114.1|	3.3e-30	30.03	95.84	142	k__Bacteria; p__Bacteroidetes; c__Bacteroidia; o__Bacteroidales; f__Bacteroidaceae; g__Bacteroides; s__Unclassified
geneset000305699	polyribonucleotide nucleotidyltransferase [Bacteroides neonati]	gi|755013957|ref|WP_042367271.1|	0	87.27	99.72	1229	k__Bacteria; p__Bacteroidetes; c__Bacteroidia; o__Bacteroidales; f__Bacteroidaceae; g__Bacteroides; s__Unclassified
geneset000305701	sugar phosphate isomerase/epimerase [Bacteroides dorei]	gi|696367584|ref|WP_032942596.1|	3.3e-129	76.71	98.65	470	k__Bacteria; p__Bacteroidetes; c__Bacteroidia; o__Bacteroidales; f__Bacteroidaceae; g__Bacteroides; s__Unclassified
geneset000305703	DNA-binding protein [Bacteroides vulgatus]	gi|1473423424|ref|WP_117884938.1|	0	72.06	96.65	1661	k__Bacteria; p__Bacteroidetes; c__Bacteroidia; o__Bacteroidales; f__Bacteroidaceae; g__Bacteroides; s__Unclassified
geneset000305726	hypothetical protein [Bacteroides paurosaccharolyticus]	gi|640562950|ref|WP_024994097.1|	1.5e-94	82.65	99.55	355	k__Bacteria; p__Bacteroidetes; c__Bacteroidia; o__Bacteroidales; f__Bacteroidaceae; g__Bacteroides; s__Unclassified
geneset000305807	beta-N-acetylglucosaminidase [Bacteroides sartorii]	gi|640588949|ref|WP_025018588.1|	0	61.21	99.6	1224	k__Bacteria; p__Bacteroidetes; c__Bacteroidia; o__Bacteroidales; f__Bacteroidaceae; g__Bacteroides; s__Unclassified
geneset000305809	YjgP/YjgQ family permease [Bacteroides sp. AM25-34]	gi|548317013|ref|WP_022506849.1|	2.2e-255	71.34	99.52	891	k__Bacteria; p__Bacteroidetes; c__Bacteroidia; o__Bacteroidales; f__Bacteroidaceae; g__Bacteroides; s__Unclassified
geneset000305878	phospholipase [Bacteroides sp. AM25-34]	gi|1473452495|ref|WP_117911607.1|	1.8e-89	62.89	96.97	338	k__Bacteria; p__Bacteroidetes; c__Bacteroidia; o__Bacteroidales; f__Bacteroidaceae; g__Bacteroides; s__Unclassified
geneset000305879	HpaII family restriction endonuclease [Bacteroides sp. AM16-15]	gi|1468584209|ref|WP_117462110.1|	1.9e-147	72.38	100	531	k__Bacteria; p__Bacteroidetes; c__Bacteroidia; o__Bacteroidales; f__Bacteroidaceae; g__Bacteroides; s__Unclassified
geneset000305957	MULTISPECIES: transcriptional repressor [Bacteroides]	gi|492736160|ref|WP_005940398.1|	3.4e-53	72.99	89.54	217	k__Bacteria; p__Bacteroidetes; c__Bacteroidia; o__Bacteroidales; f__Bacteroidaceae; g__Bacteroides; s__Unclassified
geneset000305972	N5-carboxyaminoimidazole ribonucleotide mutase [uncultured Bacteroides sp.]	gi|1052903514|ref|SCH36468.1|	3.3e-73	90.53	98.26	283	k__Bacteria; p__Bacteroidetes; c__Bacteroidia; o__Bacteroidales; f__Bacteroidaceae; g__Bacteroides; s__Unclassified
geneset000306061	hypothetical protein [Bacteroides finegoldii]	gi|547869898|ref|WP_022276060.1|	1.9e-90	44.2	97.34	342	k__Bacteria; p__Bacteroidetes; c__Bacteroidia; o__Bacteroidales; f__Bacteroidaceae; g__Bacteroides; s__Unclassified
geneset000306094	MULTISPECIES: phosphatidate cytidylyltransferase [Bacteroides]	gi|492723152|ref|WP_005935548.1|	2.4e-113	74.18	98.57	417	k__Bacteria; p__Bacteroidetes; c__Bacteroidia; o__Bacteroidales; f__Bacteroidaceae; g__Bacteroides; s__Unclassified
geneset000306096	ribosome silencing factor [Bacteroides coprophilus]	gi|547872168|ref|WP_022278194.1|	1.6e-45	72.27	100	191	k__Bacteria; p__Bacteroidetes; c__Bacteroidia; o__Bacteroidales; f__Bacteroidaceae; g__Bacteroides; s__Unclassified
geneset000306123	inorganic phosphate transporter [Bacteroides vulgatus]	gi|1473462982|ref|WP_117921650.1|	2e-209	73.08	96.04	738	k__Bacteria; p__Bacteroidetes; c__Bacteroidia; o__Bacteroidales; f__Bacteroidaceae; g__Bacteroides; s__Unclassified
geneset000306161	HAMP domain-containing histidine kinase [Bacteroides sp. AM25-34]	gi|1473452952|ref|WP_117912064.1|	6.9e-116	48.64	98.76	427	k__Bacteria; p__Bacteroidetes; c__Bacteroidia; o__Bacteroidales; f__Bacteroidaceae; g__Bacteroides; s__Unclassified
geneset000306166	MFS transporter [Bacteroides stercoris]	gi|1473641540|ref|WP_118086679.1|	2.1e-173	83.91	100	617	k__Bacteria; p__Bacteroidetes; c__Bacteroidia; o__Bacteroidales; f__Bacteroidaceae; g__Bacteroides; s__Unclassified
geneset000306168	response regulator [Bacteroides cellulosilyticus]	gi|657617277|ref|WP_029428301.1|	0	65.9	98.48	1121	k__Bacteria; p__Bacteroidetes; c__Bacteroidia; o__Bacteroidales; f__Bacteroidaceae; g__Bacteroides; s__Unclassified
geneset000306169	MULTISPECIES: cardiolipin synthase [Bacteroides]	gi|1468585151|ref|WP_117463052.1|	2.8e-169	68.14	99.08	604	k__Bacteria; p__Bacteroidetes; c__Bacteroidia; o__Bacteroidales; f__Bacteroidaceae; g__Bacteroides; s__Unclassified
geneset000306179	ATP-dependent Clp protease ATP-binding subunit ClpX [Bacteroides coprocola]	gi|494839862|ref|WP_007565962.1|	5e-200	85.12	98.8	706	k__Bacteria; p__Bacteroidetes; c__Bacteroidia; o__Bacteroidales; f__Bacteroidaceae; g__Bacteroides; s__Unclassified
geneset000306180	ATP-dependent Clp protease proteolytic subunit [uncultured Bacteroides sp.]	gi|1052971971|ref|SCI17499.1|	9e-111	91.89	99.11	409	k__Bacteria; p__Bacteroidetes; c__Bacteroidia; o__Bacteroidales; f__Bacteroidaceae; g__Bacteroides; s__Unclassified
geneset000306307	MULTISPECIES: metallophosphoesterase [Bacteroides]	gi|492740768|ref|WP_005942933.1|	4.3e-94	65.92	96.04	354	k__Bacteria; p__Bacteroidetes; c__Bacteroidia; o__Bacteroidales; f__Bacteroidaceae; g__Bacteroides; s__Unclassified
geneset000306308	1,4-dihydroxy-2-naphthoate polyprenyltransferase [Bacteroides sp. AM22-3LB]	gi|1468701564|ref|WP_117573969.1|	2.2e-112	67.91	98.34	414	k__Bacteria; p__Bacteroidetes; c__Bacteroidia; o__Bacteroidales; f__Bacteroidaceae; g__Bacteroides; s__Unclassified
geneset000306309	MULTISPECIES: FAA hydrolase family protein [Bacteroides]	gi|492740759|ref|WP_005942924.1|	5.5e-91	76.1	100	343	k__Bacteria; p__Bacteroidetes; c__Bacteroidia; o__Bacteroidales; f__Bacteroidaceae; g__Bacteroides; s__Unclassified
geneset000306310	MULTISPECIES: redox-sensing transcriptional repressor Rex [Bacteroides]	gi|492740757|ref|WP_005942922.1|	1.5e-102	88.21	99.53	381	k__Bacteria; p__Bacteroidetes; c__Bacteroidia; o__Bacteroidales; f__Bacteroidaceae; g__Bacteroides; s__Unclassified
geneset000306326	FecR family protein [Bacteroides sartorii]	gi|511021336|ref|WP_016275654.1|	8.5e-30	75	100	138	k__Bacteria; p__Bacteroidetes; c__Bacteroidia; o__Bacteroidales; f__Bacteroidaceae; g__Bacteroides; s__Unclassified
geneset000306368	dNA repair protein RadC [Bacteroides sp. CAG:1076]	gi|524113959|ref|CCY93016.1|	1.6e-91	71.62	100	345	k__Bacteria; p__Bacteroidetes; c__Bacteroidia; o__Bacteroidales; f__Bacteroidaceae; g__Bacteroides; s__Unclassified
geneset000306369	putative uncharacterized protein [Bacteroides sp. CAG:875]	gi|524635337|ref|CDD49848.1|	5.6e-125	81.89	99.22	456	k__Bacteria; p__Bacteroidetes; c__Bacteroidia; o__Bacteroidales; f__Bacteroidaceae; g__Bacteroides; s__Unclassified
geneset000306371	oxaloacetate decarboxylase [Bacteroides paurosaccharolyticus]	gi|640563024|ref|WP_024994169.1|	2e-10	52.38	100	74	k__Bacteria; p__Bacteroidetes; c__Bacteroidia; o__Bacteroidales; f__Bacteroidaceae; g__Bacteroides; s__Unclassified
geneset000306374	glycosyl hydrolase 43 family protein [Bacteroides vulgatus]	gi|1473870857|ref|WP_118300766.1|	1.5e-292	81.95	100	1014	k__Bacteria; p__Bacteroidetes; c__Bacteroidia; o__Bacteroidales; f__Bacteroidaceae; g__Bacteroides; s__Unclassified
geneset000306377	SDR family oxidoreductase [Bacteroides stercoris]	gi|1473531774|ref|WP_117985836.1|	6e-144	91.93	100	519	k__Bacteria; p__Bacteroidetes; c__Bacteroidia; o__Bacteroidales; f__Bacteroidaceae; g__Bacteroides; s__Unclassified
geneset000306420	RagB/SusD family nutrient uptake outer membrane protein [Bacteroides salyersiae]	gi|492698032|ref|WP_005926039.1|	1.3e-44	70.94	100	188	k__Bacteria; p__Bacteroidetes; c__Bacteroidia; o__Bacteroidales; f__Bacteroidaceae; g__Bacteroides; s__Unclassified
geneset000306488	sigma-54-dependent Fis family transcriptional regulator [Bacteroides vulgatus]	gi|950236363|ref|WP_057280210.1|	4.3e-83	75.46	100	317	k__Bacteria; p__Bacteroidetes; c__Bacteroidia; o__Bacteroidales; f__Bacteroidaceae; g__Bacteroides; s__Unclassified
geneset000306507	TonB-dependent receptor [Bacteroides uniformis]	gi|1473537187|ref|WP_117990885.1|	0	65.07	97.76	1220	k__Bacteria; p__Bacteroidetes; c__Bacteroidia; o__Bacteroidales; f__Bacteroidaceae; g__Bacteroides; s__Unclassified
geneset000306523	tonB family protein [Bacteroides sp. CAG:530]	gi|524316895|ref|CDA78322.1|	1.7e-49	55.19	81.85	205	k__Bacteria; p__Bacteroidetes; c__Bacteroidia; o__Bacteroidales; f__Bacteroidaceae; g__Bacteroides; s__Unclassified
geneset000306529	MULTISPECIES: TIGR00341 family protein [Bacteroides]	gi|548318316|ref|WP_022508043.1|	1.5e-173	70.89	98.25	618	k__Bacteria; p__Bacteroidetes; c__Bacteroidia; o__Bacteroidales; f__Bacteroidaceae; g__Bacteroides; s__Unclassified
geneset000306550	Fe-S cluster domain-containing protein [Bacteroides fragilis]	gi|766658889|ref|WP_044820287.1|	1.6e-86	88.83	100	328	k__Bacteria; p__Bacteroidetes; c__Bacteroidia; o__Bacteroidales; f__Bacteroidaceae; g__Bacteroides; s__Unclassified
geneset000306723	MULTISPECIES: gamma-glutamyl-gamma-aminobutyrate hydrolase family protein [Bacteroides]	gi|492740177|ref|WP_005942342.1|	2.7e-10	79.49	44.32	73	k__Bacteria; p__Bacteroidetes; c__Bacteroidia; o__Bacteroidales; f__Bacteroidaceae; g__Bacteroides; s__Unclassified
geneset000306871	MULTISPECIES: dTDP-glucose 4,6-dehydratase [Bacteroides]	gi|492723341|ref|WP_005935672.1|	5.5e-193	83.64	99.74	682	k__Bacteria; p__Bacteroidetes; c__Bacteroidia; o__Bacteroidales; f__Bacteroidaceae; g__Bacteroides; s__Unclassified
geneset000306873	cytidylate kinase-like family protein [Bacteroides sartorii]	gi|511022810|ref|WP_016277120.1|	5.7e-67	60.1	97.13	263	k__Bacteria; p__Bacteroidetes; c__Bacteroidia; o__Bacteroidales; f__Bacteroidaceae; g__Bacteroides; s__Unclassified
geneset000306874	MULTISPECIES: MATE family efflux transporter [Bacteroides]	gi|495106350|ref|WP_007831173.1|	3.6e-183	75.46	96.25	650	k__Bacteria; p__Bacteroidetes; c__Bacteroidia; o__Bacteroidales; f__Bacteroidaceae; g__Bacteroides; s__Unclassified
geneset000306875	MULTISPECIES: hypothetical protein [Bacteroides]	gi|492723362|ref|WP_005935686.1|	3e-164	61.4	94.06	587	k__Bacteria; p__Bacteroidetes; c__Bacteroidia; o__Bacteroidales; f__Bacteroidaceae; g__Bacteroides; s__Unclassified
geneset000306876	MULTISPECIES: exodeoxyribonuclease VII small subunit [Bacteroides]	gi|492723371|ref|WP_005935692.1|	2.5e-13	66.15	100	83	k__Bacteria; p__Bacteroidetes; c__Bacteroidia; o__Bacteroidales; f__Bacteroidaceae; g__Bacteroides; s__Unclassified
geneset000306878	aldose 1-epimerase family protein [Bacteroides sartorii]	gi|511023595|ref|WP_016277900.1|	1.4e-104	57.93	88.65	389	k__Bacteria; p__Bacteroidetes; c__Bacteroidia; o__Bacteroidales; f__Bacteroidaceae; g__Bacteroides; s__Unclassified
geneset000306879	peptidylprolyl isomerase [Bacteroides vulgatus]	gi|1124499234|ref|WP_074784017.1|	2.6e-59	59.33	96.68	238	k__Bacteria; p__Bacteroidetes; c__Bacteroidia; o__Bacteroidales; f__Bacteroidaceae; g__Bacteroides; s__Unclassified
geneset000306913	sodium:solute symporter [Bacteroides vulgatus]	gi|1470915429|ref|RHD14963.1|	1.7e-191	72.14	99.59	678	k__Bacteria; p__Bacteroidetes; c__Bacteroidia; o__Bacteroidales; f__Bacteroidaceae; g__Bacteroides; s__Unclassified
geneset000306951	DUF1738 domain-containing protein [Bacteroides sp. 4_1_36]	gi|495941251|ref|WP_008665830.1|	0	92.46	100	1748	k__Bacteria; p__Bacteroidetes; c__Bacteroidia; o__Bacteroidales; f__Bacteroidaceae; g__Bacteroides; s__Unclassified
geneset000306954	MULTISPECIES: hypothetical protein [Bacteroides]	gi|496412542|ref|WP_009121406.1|	6.7e-192	100	100	679	k__Bacteria; p__Bacteroidetes; c__Bacteroidia; o__Bacteroidales; f__Bacteroidaceae; g__Bacteroides; s__Unclassified
geneset000307088	DNA-directed RNA polymerase subunit beta&apos; [Bacteroides oleiciplenus]	gi|496423739|ref|WP_009132586.1|	8.6e-114	96.4	100	419	k__Bacteria; p__Bacteroidetes; c__Bacteroidia; o__Bacteroidales; f__Bacteroidaceae; g__Bacteroides; s__Unclassified
geneset000307093	MULTISPECIES: hypothetical protein [Bacteroides]	gi|492422592|ref|WP_005839265.1|	1.5e-250	57.95	95.56	875	k__Bacteria; p__Bacteroidetes; c__Bacteroidia; o__Bacteroidales; f__Bacteroidaceae; g__Bacteroides; s__Unclassified
geneset000307132	MULTISPECIES: indole-3-glycerol phosphate synthase TrpC [Bacteroides]	gi|495121484|ref|WP_007846299.1|	1e-84	62.55	96.74	322	k__Bacteria; p__Bacteroidetes; c__Bacteroidia; o__Bacteroidales; f__Bacteroidaceae; g__Bacteroides; s__Unclassified
geneset000307153	MULTISPECIES: phosphoribosylformylglycinamidine synthase [Bacteroides]	gi|548317210|ref|WP_022507031.1|	0	85.28	98.16	2190	k__Bacteria; p__Bacteroidetes; c__Bacteroidia; o__Bacteroidales; f__Bacteroidaceae; g__Bacteroides; s__Unclassified
geneset000307167	calcium-translocating P-type ATPase, PMCA-type [Bacteroides salyersiae]	gi|492704334|ref|WP_005928733.1|	1.4e-57	69.33	98.79	231	k__Bacteria; p__Bacteroidetes; c__Bacteroidia; o__Bacteroidales; f__Bacteroidaceae; g__Bacteroides; s__Unclassified
geneset000307180	DUF2764 domain-containing protein [Bacteroides nordii]	gi|1502108128|ref|WP_122201520.1|	1.1e-55	75.18	100	225	k__Bacteria; p__Bacteroidetes; c__Bacteroidia; o__Bacteroidales; f__Bacteroidaceae; g__Bacteroides; s__Unclassified
geneset000307261	hypothetical protein [Bacteroides nordii]	gi|647591231|ref|WP_025867961.1|	6.3e-52	53.48	96.39	213	k__Bacteria; p__Bacteroidetes; c__Bacteroidia; o__Bacteroidales; f__Bacteroidaceae; g__Bacteroides; s__Unclassified
geneset000307291	MULTISPECIES: DEAD/DEAH box helicase [Bacteroides]	gi|496038399|ref|WP_008762906.1|	5.3e-128	93.6	100	466	k__Bacteria; p__Bacteroidetes; c__Bacteroidia; o__Bacteroidales; f__Bacteroidaceae; g__Bacteroides; s__Unclassified
geneset000307438	MULTISPECIES: lipopolysaccharide biosynthesis protein RfbH [Bacteroides]	gi|496330655|ref|WP_009039833.1|	4.1e-232	84.12	99.78	813	k__Bacteria; p__Bacteroidetes; c__Bacteroidia; o__Bacteroidales; f__Bacteroidaceae; g__Bacteroides; s__Unclassified
geneset000307439	MULTISPECIES: CDP-glucose 4,6-dehydratase [Bacteroides]	gi|1469227494|ref|WP_117596537.1|	1.4e-179	79.83	100	638	k__Bacteria; p__Bacteroidetes; c__Bacteroidia; o__Bacteroidales; f__Bacteroidaceae; g__Bacteroides; s__Unclassified
geneset000307496	IS66 family insertion sequence hypothetical protein [Bacteroides thetaiotaomicron]	gi|1473523693|ref|WP_117978599.1|	1.2e-21	49.58	100	112	k__Bacteria; p__Bacteroidetes; c__Bacteroidia; o__Bacteroidales; f__Bacteroidaceae; g__Bacteroides; s__Unclassified
geneset000307572	MULTISPECIES: 50S ribosomal protein L1 [Bacteroides]	gi|640648709|ref|WP_025075467.1|	3e-32	98.72	96.3	146	k__Bacteria; p__Bacteroidetes; c__Bacteroidia; o__Bacteroidales; f__Bacteroidaceae; g__Bacteroides; s__Unclassified
geneset000307710	DNA polymerase III subunit beta [Bacteroides vulgatus]	gi|1473861228|ref|WP_118291703.1|	4.9e-154	74.6	100	553	k__Bacteria; p__Bacteroidetes; c__Bacteroidia; o__Bacteroidales; f__Bacteroidaceae; g__Bacteroides; s__Unclassified
geneset000307711	3&apos;-5&apos; exonuclease [Bacteroides sartorii]	gi|511021754|ref|WP_016276072.1|	6e-127	86.43	100	463	k__Bacteria; p__Bacteroidetes; c__Bacteroidia; o__Bacteroidales; f__Bacteroidaceae; g__Bacteroides; s__Unclassified
geneset000307712	phosphopantothenoylcysteine decarboxylase/phosphopantothenate--cysteine ligase [Bacteroides sp. CAG:443]	gi|524456952|ref|CDB98890.1|	2.5e-172	79.59	98.25	614	k__Bacteria; p__Bacteroidetes; c__Bacteroidia; o__Bacteroidales; f__Bacteroidaceae; g__Bacteroides; s__Unclassified
geneset000307714	MULTISPECIES: 23S rRNA (guanosine(2251)-2&apos;-O)-methyltransferase RlmB [Bacteroides]	gi|492728490|ref|WP_005937581.1|	1.6e-121	86	100	444	k__Bacteria; p__Bacteroidetes; c__Bacteroidia; o__Bacteroidales; f__Bacteroidaceae; g__Bacteroides; s__Unclassified
geneset000307715	serine protease [Bacteroides vulgatus]	gi|1473861232|ref|WP_118291707.1|	1.8e-184	59.15	99.82	655	k__Bacteria; p__Bacteroidetes; c__Bacteroidia; o__Bacteroidales; f__Bacteroidaceae; g__Bacteroides; s__Unclassified
geneset000307794	MULTISPECIES: magnesium transporter [Bacteroides]	gi|492723179|ref|WP_005935565.1|	3.6e-220	91.03	99.78	773	k__Bacteria; p__Bacteroidetes; c__Bacteroidia; o__Bacteroidales; f__Bacteroidaceae; g__Bacteroides; s__Unclassified
geneset000307864	AraC family transcriptional regulator [Bacteroides ovatus]	gi|547789019|ref|WP_022199481.1|	1.8e-114	67.23	99	421	k__Bacteria; p__Bacteroidetes; c__Bacteroidia; o__Bacteroidales; f__Bacteroidaceae; g__Bacteroides; s__Unclassified
geneset000307968	Beta-galactosidase [uncultured Bacteroides sp.]	gi|1052974376|ref|SCG92119.1|	0	73.42	96.29	1290	k__Bacteria; p__Bacteroidetes; c__Bacteroidia; o__Bacteroidales; f__Bacteroidaceae; g__Bacteroides; s__Unclassified
geneset000307988	MULTISPECIES: DUF3810 domain-containing protein [Bacteroides]	gi|1468669484|ref|WP_117543570.1|	7e-102	52.65	97.42	380	k__Bacteria; p__Bacteroidetes; c__Bacteroidia; o__Bacteroidales; f__Bacteroidaceae; g__Bacteroides; s__Unclassified
geneset000308027	cyclically-permuted mutarotase family protein [Bacteroides stercoris]	gi|1473531903|ref|WP_117985957.1|	3.7e-33	41.88	85.56	151	k__Bacteria; p__Bacteroidetes; c__Bacteroidia; o__Bacteroidales; f__Bacteroidaceae; g__Bacteroides; s__Unclassified
geneset000308087	MULTISPECIES: site-specific integrase [Bacteroides]	gi|1501640028|ref|WP_122136317.1|	2.9e-72	68.56	84.35	281	k__Bacteria; p__Bacteroidetes; c__Bacteroidia; o__Bacteroidales; f__Bacteroidaceae; g__Bacteroides; s__Unclassified
geneset000308184	DNA polymerase III subunit alpha [Bacteroides sp. An322]	gi|1199698261|ref|WP_087429069.1|	6.7e-40	64.58	100	172	k__Bacteria; p__Bacteroidetes; c__Bacteroidia; o__Bacteroidales; f__Bacteroidaceae; g__Bacteroides; s__Unclassified
geneset000308471	MULTISPECIES: pyridoxine 5&apos;-phosphate synthase [Bacteroides]	gi|492227803|ref|WP_005781628.1|	2.4e-109	82.28	97.93	404	k__Bacteria; p__Bacteroidetes; c__Bacteroidia; o__Bacteroidales; f__Bacteroidaceae; g__Bacteroides; s__Unclassified
geneset000308473	DJ-1 family protein [Bacteroides vulgatus]	gi|1473859779|ref|WP_118290279.1|	4.2e-66	67.4	98.91	260	k__Bacteria; p__Bacteroidetes; c__Bacteroidia; o__Bacteroidales; f__Bacteroidaceae; g__Bacteroides; s__Unclassified
geneset000308520	signal recognition particle protein [Bacteroides faecichinchillae]	gi|640648755|ref|WP_025075512.1|	3.4e-86	97.09	100	327	k__Bacteria; p__Bacteroidetes; c__Bacteroidia; o__Bacteroidales; f__Bacteroidaceae; g__Bacteroides; s__Unclassified
geneset000308580	MULTISPECIES: 6-phosphogluconolactonase [Bacteroides]	gi|1501589700|ref|WP_122126023.1|	1e-29	61.86	96.04	138	k__Bacteria; p__Bacteroidetes; c__Bacteroidia; o__Bacteroidales; f__Bacteroidaceae; g__Bacteroides; s__Unclassified
geneset000309587	DNA gyrase subunit A [Bacteroides paurosaccharolyticus]	gi|640562853|ref|WP_024994002.1|	5.3e-82	95	89.89	313	k__Bacteria; p__Bacteroidetes; c__Bacteroidia; o__Bacteroidales; f__Bacteroidaceae; g__Bacteroides; s__Unclassified
geneset000309593	transporter, major facilitator family protein [Bacteroides fragilis 3_1_12]	gi|313134939|ref|EFR52299.1|	7.2e-69	80.61	86.84	269	k__Bacteria; p__Bacteroidetes; c__Bacteroidia; o__Bacteroidales; f__Bacteroidaceae; g__Bacteroides; s__Unclassified
geneset000309760	MULTISPECIES: fumarate hydratase [Bacteroides]	gi|492722924|ref|WP_005935394.1|	9.7e-111	91.98	87.24	409	k__Bacteria; p__Bacteroidetes; c__Bacteroidia; o__Bacteroidales; f__Bacteroidaceae; g__Bacteroides; s__Unclassified
geneset000309813	MULTISPECIES: beta-glucosidase [Bacteroides]	gi|492324967|ref|WP_005810149.1|	4e-28	58.82	82.26	133	k__Bacteria; p__Bacteroidetes; c__Bacteroidia; o__Bacteroidales; f__Bacteroidaceae; g__Bacteroides; s__Unclassified
geneset000309967	hypothetical protein C802_02512 [Bacteroides sartorii]	gi|507752995|ref|EOS11937.1|	1.3e-51	60.62	87.22	212	k__Bacteria; p__Bacteroidetes; c__Bacteroidia; o__Bacteroidales; f__Bacteroidaceae; g__Bacteroides; s__Unclassified
geneset000310291	MULTISPECIES: hypothetical protein [Bacteroides]	gi|495947459|ref|WP_008672038.1|	1e-06	27.75	97.94	63	k__Bacteria; p__Bacteroidetes; c__Bacteroidia; o__Bacteroidales; f__Bacteroidaceae; g__Bacteroides; s__Unclassified
geneset000310428	MULTISPECIES: phosphatidylserine decarboxylase family protein [Bacteroides]	gi|492723004|ref|WP_005935449.1|	3.9e-109	84.21	98.7	403	k__Bacteria; p__Bacteroidetes; c__Bacteroidia; o__Bacteroidales; f__Bacteroidaceae; g__Bacteroides; s__Unclassified
geneset000310439	MULTISPECIES: hypothetical protein [Bacteroides]	gi|492723924|ref|WP_005936065.1|	3.7e-86	89.67	76.67	327	k__Bacteria; p__Bacteroidetes; c__Bacteroidia; o__Bacteroidales; f__Bacteroidaceae; g__Bacteroides; s__Unclassified
geneset000310473	2-oxoacid:acceptor oxidoreductase subunit alpha [Bacteroides massiliensis]	gi|492741873|ref|WP_005944037.1|	9.9e-80	82.58	85.99	305	k__Bacteria; p__Bacteroidetes; c__Bacteroidia; o__Bacteroidales; f__Bacteroidaceae; g__Bacteroides; s__Unclassified
geneset000310700	MULTISPECIES: DNA gyrase/topoisomerase IV subunit A [Bacteroides]	gi|492723549|ref|WP_005935812.1|	3.2e-104	87.04	82.81	387	k__Bacteria; p__Bacteroidetes; c__Bacteroidia; o__Bacteroidales; f__Bacteroidaceae; g__Bacteroides; s__Unclassified
geneset000311090	MULTISPECIES: hypothetical protein [Bacteroides]	gi|492723449|ref|WP_005935745.1|	8.2e-69	85.53	91.57	269	k__Bacteria; p__Bacteroidetes; c__Bacteroidia; o__Bacteroidales; f__Bacteroidaceae; g__Bacteroides; s__Unclassified
geneset000311127	AAA family ATPase [Bacteroides sp. KCTC 15687]	gi|1531990465|ref|WP_125042059.1|	7.9e-22	93.33	100	111	k__Bacteria; p__Bacteroidetes; c__Bacteroidia; o__Bacteroidales; f__Bacteroidaceae; g__Bacteroides; s__Unclassified
geneset000311184	glycoside hydrolase family 92 protein [Bacteroides timonensis]	gi|763412053|ref|WP_044268429.1|	3.3e-20	50.85	88.72	107	k__Bacteria; p__Bacteroidetes; c__Bacteroidia; o__Bacteroidales; f__Bacteroidaceae; g__Bacteroides; s__Unclassified
geneset000311316	hydrophobic domain protein [Bacteroides sp. 3_1_33FAA]	gi|263234669|ref|EEZ20237.1|	1.2e-07	64.29	84.62	64	k__Bacteria; p__Bacteroidetes; c__Bacteroidia; o__Bacteroidales; f__Bacteroidaceae; g__Bacteroides; s__Unclassified
geneset000311515	beta-hexosaminidase [Bacteroides intestinalis]	gi|1473786090|ref|WP_118221622.1|	2.6e-12	85.11	26.86	81	k__Bacteria; p__Bacteroidetes; c__Bacteroidia; o__Bacteroidales; f__Bacteroidaceae; g__Bacteroides; s__Unclassified
geneset000311825	type II toxin-antitoxin system HipA family toxin [Bacteroides graminisolvens]	gi|640566029|ref|WP_024997080.1|	1.2e-70	77.71	98.81	275	k__Bacteria; p__Bacteroidetes; c__Bacteroidia; o__Bacteroidales; f__Bacteroidaceae; g__Bacteroides; s__Unclassified
geneset000311842	DUF3868 domain-containing protein [Bacteroides vulgatus]	gi|1473859547|ref|WP_118290125.1|	2.8e-53	52.83	99.53	218	k__Bacteria; p__Bacteroidetes; c__Bacteroidia; o__Bacteroidales; f__Bacteroidaceae; g__Bacteroides; s__Unclassified
geneset000311917	MULTISPECIES: cyclically-permuted mutarotase family protein [Bacteroides]	gi|1325641782|ref|WP_101545837.1|	1.3e-227	65.78	99.47	798	k__Bacteria; p__Bacteroidetes; c__Bacteroidia; o__Bacteroidales; f__Bacteroidaceae; g__Bacteroides; s__Unclassified
geneset000311919	beta-glucosidase [Bacteroides sartorii]	gi|511020598|ref|WP_016274920.1|	9.5e-50	69.01	100	205	k__Bacteria; p__Bacteroidetes; c__Bacteroidia; o__Bacteroidales; f__Bacteroidaceae; g__Bacteroides; s__Unclassified
geneset000311955	Uncharacterised protein [uncultured Bacteroides sp.]	gi|1052971409|ref|SCI39457.1|	8.1e-36	52.48	96.58	159	k__Bacteria; p__Bacteroidetes; c__Bacteroidia; o__Bacteroidales; f__Bacteroidaceae; g__Bacteroides; s__Unclassified
geneset000312022	hypothetical protein [Bacteroides uniformis]	gi|1473416815|ref|WP_117878552.1|	3.2e-88	79.29	100	334	k__Bacteria; p__Bacteroidetes; c__Bacteroidia; o__Bacteroidales; f__Bacteroidaceae; g__Bacteroides; s__Unclassified
geneset000312140	Crp/Fnr family transcriptional regulator [Bacteroides coprocola]	gi|494839985|ref|WP_007566085.1|	5e-64	69.44	100	253	k__Bacteria; p__Bacteroidetes; c__Bacteroidia; o__Bacteroidales; f__Bacteroidaceae; g__Bacteroides; s__Unclassified
geneset000312166	AraC family transcriptional regulator [Bacteroides vulgatus]	gi|1473807227|ref|WP_118241054.1|	4e-45	53.33	100	190	k__Bacteria; p__Bacteroidetes; c__Bacteroidia; o__Bacteroidales; f__Bacteroidaceae; g__Bacteroides; s__Unclassified
geneset000312167	DUF5110 domain-containing protein [Bacteroides massiliensis]	gi|492725611|ref|WP_005937131.1|	1e-80	78.98	99.44	308	k__Bacteria; p__Bacteroidetes; c__Bacteroidia; o__Bacteroidales; f__Bacteroidaceae; g__Bacteroides; s__Unclassified
geneset000312258	MULTISPECIES: acyl-[acyl-carrier-protein] thioesterase [Bacteroides]	gi|1501587794|ref|WP_122125154.1|	2.2e-14	80.85	95.92	86	k__Bacteria; p__Bacteroidetes; c__Bacteroidia; o__Bacteroidales; f__Bacteroidaceae; g__Bacteroides; s__Unclassified
geneset000312310	SPFH domain-containing protein [Bacteroides caccae]	gi|1501565760|ref|WP_122118282.1|	1.1e-79	85.56	100	305	k__Bacteria; p__Bacteroidetes; c__Bacteroidia; o__Bacteroidales; f__Bacteroidaceae; g__Bacteroides; s__Unclassified
geneset000312322	glycoside hydrolase family 28 protein [Bacteroides dorei]	gi|495119037|ref|WP_007843852.1|	2e-202	75.78	98.02	714	k__Bacteria; p__Bacteroidetes; c__Bacteroidia; o__Bacteroidales; f__Bacteroidaceae; g__Bacteroides; s__Unclassified
geneset000312336	MULTISPECIES: aminoglycoside phosphotransferase family protein [Bacteroides]	gi|492324989|ref|WP_005810171.1|	8e-65	82.98	99.3	255	k__Bacteria; p__Bacteroidetes; c__Bacteroidia; o__Bacteroidales; f__Bacteroidaceae; g__Bacteroides; s__Unclassified
geneset000312373	TonB-dependent receptor [Bacteroides clarus]	gi|496414028|ref|WP_009122888.1|	0	72.55	97.44	1120	k__Bacteria; p__Bacteroidetes; c__Bacteroidia; o__Bacteroidales; f__Bacteroidaceae; g__Bacteroides; s__Unclassified
geneset000312540	MULTISPECIES: P-II family nitrogen regulator [Bacteroides]	gi|492423191|ref|WP_005839640.1|	1.9e-52	93.1	87.88	214	k__Bacteria; p__Bacteroidetes; c__Bacteroidia; o__Bacteroidales; f__Bacteroidaceae; g__Bacteroides; s__Unclassified
geneset000312654	MULTISPECIES: phosphoesterase [Bacteroides]	gi|495113436|ref|WP_007838256.1|	2.2e-100	64.77	96.27	374	k__Bacteria; p__Bacteroidetes; c__Bacteroidia; o__Bacteroidales; f__Bacteroidaceae; g__Bacteroides; s__Unclassified
geneset000312696	response regulator transcription factor [Bacteroides ovatus]	gi|490435554|ref|WP_004306608.1|	2.6e-36	100	98.73	160	k__Bacteria; p__Bacteroidetes; c__Bacteroidia; o__Bacteroidales; f__Bacteroidaceae; g__Bacteroides; s__Unclassified
geneset000312759	AhpC/TSA family protein [Bacteroides sp. 9_1_42FAA]	gi|495949234|ref|WP_008673813.1|	3.1e-09	58.49	100	69	k__Bacteria; p__Bacteroidetes; c__Bacteroidia; o__Bacteroidales; f__Bacteroidaceae; g__Bacteroides; s__Unclassified
geneset000312813	MULTISPECIES: efflux RND transporter periplasmic adaptor subunit [Bacteroides]	gi|492723505|ref|WP_005935782.1|	4.5e-136	73.67	93.06	493	k__Bacteria; p__Bacteroidetes; c__Bacteroidia; o__Bacteroidales; f__Bacteroidaceae; g__Bacteroides; s__Unclassified
geneset000312875	MULTISPECIES: hypothetical protein [Bacteroides]	gi|492723857|ref|WP_005936020.1|	1.7e-192	81.14	100	681	k__Bacteria; p__Bacteroidetes; c__Bacteroidia; o__Bacteroidales; f__Bacteroidaceae; g__Bacteroides; s__Unclassified
geneset000312956	ATP-dependent DNA helicase RecQ [Bacteroides vulgatus]	gi|1473931035|ref|WP_118356301.1|	6.7e-78	75.52	97.96	299	k__Bacteria; p__Bacteroidetes; c__Bacteroidia; o__Bacteroidales; f__Bacteroidaceae; g__Bacteroides; s__Unclassified
geneset000313070	MULTISPECIES: fimbrillin family protein [Bacteroides]	gi|1473479105|ref|WP_117936712.1|	1.3e-24	40.11	97.63	122	k__Bacteria; p__Bacteroidetes; c__Bacteroidia; o__Bacteroidales; f__Bacteroidaceae; g__Bacteroides; s__Unclassified
geneset000313136	VRR-NUC domain-containing protein [Bacteroides plebeius]	gi|547322757|ref|WP_022053929.1|	2.3e-18	80.36	94.92	100	k__Bacteria; p__Bacteroidetes; c__Bacteroidia; o__Bacteroidales; f__Bacteroidaceae; g__Bacteroides; s__Unclassified
geneset000313137	hypothetical protein [Bacteroides sp. 2_2_4]	gi|496051435|ref|WP_008775942.1|	4.9e-09	78.95	100	68	k__Bacteria; p__Bacteroidetes; c__Bacteroidia; o__Bacteroidales; f__Bacteroidaceae; g__Bacteroides; s__Unclassified
geneset000313226	MULTISPECIES: glycogen synthase [Bacteroides]	gi|495127528|ref|WP_007852339.1|	2.4e-111	82.68	100	411	k__Bacteria; p__Bacteroidetes; c__Bacteroidia; o__Bacteroidales; f__Bacteroidaceae; g__Bacteroides; s__Unclassified
geneset000313240	response regulator [Bacteroides caccae]	gi|1502617619|ref|WP_122295970.1|	1.3e-45	53.53	100	192	k__Bacteria; p__Bacteroidetes; c__Bacteroidia; o__Bacteroidales; f__Bacteroidaceae; g__Bacteroides; s__Unclassified
geneset000313340	PKD domain-containing protein [Bacteroides sp. HPS0048]	gi|488622214|ref|WP_002558927.1|	1.3e-16	74.14	100	94	k__Bacteria; p__Bacteroidetes; c__Bacteroidia; o__Bacteroidales; f__Bacteroidaceae; g__Bacteroides; s__Unclassified
geneset000313396	MULTISPECIES: S-adenosylmethionine-dependent methyltransferase [Bacteroides]	gi|495931734|ref|WP_008656313.1|	2.6e-09	89.47	63.33	70	k__Bacteria; p__Bacteroidetes; c__Bacteroidia; o__Bacteroidales; f__Bacteroidaceae; g__Bacteroides; s__Unclassified
geneset000313402	gSCFA family protein [Bacteroides sp. CAG:530]	gi|524318054|ref|CDA76560.1|	1.6e-15	54.55	100	90	k__Bacteria; p__Bacteroidetes; c__Bacteroidia; o__Bacteroidales; f__Bacteroidaceae; g__Bacteroides; s__Unclassified
geneset000313435	PadR family transcriptional regulator [Bacteroides sartorii]	gi|511022461|ref|WP_016276772.1|	8.1e-47	88.79	92.24	195	k__Bacteria; p__Bacteroidetes; c__Bacteroidia; o__Bacteroidales; f__Bacteroidaceae; g__Bacteroides; s__Unclassified
geneset000313463	MULTISPECIES: ABC transporter ATP-binding protein [Bacteroides]	gi|492736651|ref|WP_005940817.1|	8e-32	57.98	94.44	146	k__Bacteria; p__Bacteroidetes; c__Bacteroidia; o__Bacteroidales; f__Bacteroidaceae; g__Bacteroides; s__Unclassified
geneset000313467	MULTISPECIES: peptidase C69 [Bacteroides]	gi|495945488|ref|WP_008670067.1|	1.8e-74	83.87	89.08	288	k__Bacteria; p__Bacteroidetes; c__Bacteroidia; o__Bacteroidales; f__Bacteroidaceae; g__Bacteroides; s__Unclassified
geneset000313540	M56 family peptidase [Bacteroides vulgatus]	gi|1473392573|ref|WP_117855946.1|	3.9e-139	52.09	70.78	505	k__Bacteria; p__Bacteroidetes; c__Bacteroidia; o__Bacteroidales; f__Bacteroidaceae; g__Bacteroides; s__Unclassified
geneset000313636	histidine--tRNA ligase [Bacteroides intestinalis]	gi|494938466|ref|WP_007664497.1|	1.3e-76	87.18	98.73	295	k__Bacteria; p__Bacteroidetes; c__Bacteroidia; o__Bacteroidales; f__Bacteroidaceae; g__Bacteroides; s__Unclassified
geneset000313724	MULTISPECIES: 30S ribosomal protein S12 methylthiotransferase RimO [Bacteroides]	gi|1501591545|ref|WP_122126910.1|	3.7e-06	96.55	80.56	58	k__Bacteria; p__Bacteroidetes; c__Bacteroidia; o__Bacteroidales; f__Bacteroidaceae; g__Bacteroides; s__Unclassified
geneset000313835	hypothetical protein BACSTE_00387 [Bacteroides stercoris ATCC 43183]	gi|167700133|ref|EDS16712.1|	8.4e-09	79.55	48.84	68	k__Bacteria; p__Bacteroidetes; c__Bacteroidia; o__Bacteroidales; f__Bacteroidaceae; g__Bacteroides; s__Unclassified
geneset000313839	TolC family protein [Bacteroides sp. An322]	gi|1199696518|ref|WP_087427326.1|	2.4e-23	67.86	65.12	117	k__Bacteria; p__Bacteroidetes; c__Bacteroidia; o__Bacteroidales; f__Bacteroidaceae; g__Bacteroides; s__Unclassified
geneset000313938	tRNA 2-thiouridine(34) synthase MnmA [Bacteroides sp. AM25-34]	gi|1473453547|ref|WP_117912659.1|	1.2e-76	85.62	85.47	295	k__Bacteria; p__Bacteroidetes; c__Bacteroidia; o__Bacteroidales; f__Bacteroidaceae; g__Bacteroides; s__Unclassified
geneset000313968	protein translocase subunit SecDF [Bacteroides plebeius]	gi|1477932073|ref|WP_119193676.1|	2.2e-08	96.97	55.93	67	k__Bacteria; p__Bacteroidetes; c__Bacteroidia; o__Bacteroidales; f__Bacteroidaceae; g__Bacteroides; s__Unclassified
geneset000314212	MULTISPECIES: NAD(+) synthase [Bacteroides]	gi|498223337|ref|WP_010537493.1|	1.5e-58	64.97	95.68	235	k__Bacteria; p__Bacteroidetes; c__Bacteroidia; o__Bacteroidales; f__Bacteroidaceae; g__Bacteroides; s__Unclassified
geneset000314231	phosphoribosylformylglycinamidine synthase [Bacteroides plebeius]	gi|1473775536|ref|WP_118212045.1|	4.3e-11	92.11	92.68	75	k__Bacteria; p__Bacteroidetes; c__Bacteroidia; o__Bacteroidales; f__Bacteroidaceae; g__Bacteroides; s__Unclassified
geneset000314452	MULTISPECIES: DUF3244 domain-containing protein [Bacteroides]	gi|494419393|ref|WP_007219628.1|	3.8e-08	39.6	97.06	67	k__Bacteria; p__Bacteroidetes; c__Bacteroidia; o__Bacteroidales; f__Bacteroidaceae; g__Bacteroides; s__Unclassified
geneset000314659	MULTISPECIES: aldo/keto reductase [Bacteroides]	gi|1473411093|ref|WP_117873291.1|	6.2e-39	92.13	100	169	k__Bacteria; p__Bacteroidetes; c__Bacteroidia; o__Bacteroidales; f__Bacteroidaceae; g__Bacteroides; s__Unclassified
geneset000314877	MULTISPECIES: IS66 family insertion sequence element accessory protein TnpB [Bacteroides]	gi|490444745|ref|WP_004315673.1|	2.4e-10	94.29	100	72	k__Bacteria; p__Bacteroidetes; c__Bacteroidia; o__Bacteroidales; f__Bacteroidaceae; g__Bacteroides; s__Unclassified
geneset000314878	hypothetical protein [Bacteroides ovatus]	gi|1124259951|ref|WP_074558405.1|	6.6e-45	71.76	99.24	189	k__Bacteria; p__Bacteroidetes; c__Bacteroidia; o__Bacteroidales; f__Bacteroidaceae; g__Bacteroides; s__Unclassified
geneset000314881	MULTISPECIES: polyprenyl synthetase family protein [Bacteroides]	gi|490435741|ref|WP_004306794.1|	1.3e-97	91.88	100	365	k__Bacteria; p__Bacteroidetes; c__Bacteroidia; o__Bacteroidales; f__Bacteroidaceae; g__Bacteroides; s__Unclassified
geneset000315098	MULTISPECIES: DEAD/DEAH box helicase [Bacteroides]	gi|491934734|ref|WP_005680081.1|	2.4e-107	73.46	100	397	k__Bacteria; p__Bacteroidetes; c__Bacteroidia; o__Bacteroidales; f__Bacteroidaceae; g__Bacteroides; s__Unclassified
geneset000315373	DEAD/DEAH box helicase [Bacteroides massiliensis]	gi|492740054|ref|WP_005942219.1|	5.2e-34	78.35	56.07	153	k__Bacteria; p__Bacteroidetes; c__Bacteroidia; o__Bacteroidales; f__Bacteroidaceae; g__Bacteroides; s__Unclassified
geneset000315629	MULTISPECIES: energy transducer TonB [Bacteroides]	gi|492444144|ref|WP_005845850.1|	6.2e-70	84.51	96.17	273	k__Bacteria; p__Bacteroidetes; c__Bacteroidia; o__Bacteroidales; f__Bacteroidaceae; g__Bacteroides; s__Unclassified
geneset000315730	MULTISPECIES: glycosyl hydrolase 43 family protein [Bacteroides]	gi|488622655|ref|WP_002559368.1|	2.9e-51	70.29	100	210	k__Bacteria; p__Bacteroidetes; c__Bacteroidia; o__Bacteroidales; f__Bacteroidaceae; g__Bacteroides; s__Unclassified
geneset000315760	MULTISPECIES: hypothetical protein [Bacteroides]	gi|1325641095|ref|WP_101545150.1|	1.9e-37	45.25	95.21	165	k__Bacteria; p__Bacteroidetes; c__Bacteroidia; o__Bacteroidales; f__Bacteroidaceae; g__Bacteroides; s__Unclassified
geneset000315801	MULTISPECIES: hypothetical protein [Bacteroides]	gi|494401597|ref|WP_007212239.1|	2.1e-297	84	99.14	1030	k__Bacteria; p__Bacteroidetes; c__Bacteroidia; o__Bacteroidales; f__Bacteroidaceae; g__Bacteroides; s__Unclassified
geneset000315836	MULTISPECIES: DEAD/DEAH box helicase [Bacteroides]	gi|495106070|ref|WP_007830893.1|	6.4e-60	77.63	100	239	k__Bacteria; p__Bacteroidetes; c__Bacteroidia; o__Bacteroidales; f__Bacteroidaceae; g__Bacteroides; s__Unclassified
geneset000316820	S9 family peptidase [Bacteroides barnesiae]	gi|647617804|ref|WP_025892262.1|	9e-96	73.99	90.28	359	k__Bacteria; p__Bacteroidetes; c__Bacteroidia; o__Bacteroidales; f__Bacteroidaceae; g__Bacteroides; s__Unclassified
geneset000317319	MULTISPECIES: hypothetical protein [Bacteroides]	gi|696266138|ref|WP_032843164.1|	2e-73	73.6	100	284	k__Bacteria; p__Bacteroidetes; c__Bacteroidia; o__Bacteroidales; f__Bacteroidaceae; g__Bacteroides; s__Unclassified
geneset000317324	MULTISPECIES: DUF4369 domain-containing protein [Bacteroides]	gi|495117529|ref|WP_007842346.1|	1.5e-32	62.28	75	148	k__Bacteria; p__Bacteroidetes; c__Bacteroidia; o__Bacteroidales; f__Bacteroidaceae; g__Bacteroides; s__Unclassified
geneset000317357	rhamnogalacturonan lyase [Bacteroides sartorii]	gi|640588945|ref|WP_025018584.1|	1e-27	69.7	69.72	132	k__Bacteria; p__Bacteroidetes; c__Bacteroidia; o__Bacteroidales; f__Bacteroidaceae; g__Bacteroides; s__Unclassified
geneset000317439	MULTISPECIES: hypothetical protein [Bacteroides]	gi|488622346|ref|WP_002559059.1|	7.1e-66	70.62	97.25	259	k__Bacteria; p__Bacteroidetes; c__Bacteroidia; o__Bacteroidales; f__Bacteroidaceae; g__Bacteroides; s__Unclassified
geneset000317520	non-ribosomal peptide synthetase [Bacteroides barnesiae]	gi|517540398|ref|WP_018710606.1|	4.8e-52	54.08	100	213	k__Bacteria; p__Bacteroidetes; c__Bacteroidia; o__Bacteroidales; f__Bacteroidaceae; g__Bacteroides; s__Unclassified
geneset000317740	DNA methylase [Bacteroides stercoris]	gi|1558150929|ref|WP_128129392.1|	2e-217	98.75	100	764	k__Bacteria; p__Bacteroidetes; c__Bacteroidia; o__Bacteroidales; f__Bacteroidaceae; g__Bacteroides; s__Unclassified
geneset000317769	MULTISPECIES: biopolymer transporter ExbD [Bacteroides]	gi|511022869|ref|WP_016277179.1|	1.1e-38	86.46	100	168	k__Bacteria; p__Bacteroidetes; c__Bacteroidia; o__Bacteroidales; f__Bacteroidaceae; g__Bacteroides; s__Unclassified
geneset000317772	MULTISPECIES: ribonuclease R [Bacteroides]	gi|496037206|ref|WP_008761713.1|	8.1e-90	78.26	100	339	k__Bacteria; p__Bacteroidetes; c__Bacteroidia; o__Bacteroidales; f__Bacteroidaceae; g__Bacteroides; s__Unclassified
geneset000317880	glutamate synthase large subunit [Bacteroides dorei]	gi|1575747476|ref|WP_130053850.1|	0	84.32	99.14	2549	k__Bacteria; p__Bacteroidetes; c__Bacteroidia; o__Bacteroidales; f__Bacteroidaceae; g__Bacteroides; s__Unclassified
geneset000318115	MULTISPECIES: hypothetical protein [Bacteroides]	gi|492725638|ref|WP_005937143.1|	1.6e-31	65.71	55.26	145	k__Bacteria; p__Bacteroidetes; c__Bacteroidia; o__Bacteroidales; f__Bacteroidaceae; g__Bacteroides; s__Unclassified
geneset000318170	1,4-beta-xylanase [Bacteroides intestinalis]	gi|764962428|ref|WP_044532367.1|	4.1e-290	82.31	100	1006	k__Bacteria; p__Bacteroidetes; c__Bacteroidia; o__Bacteroidales; f__Bacteroidaceae; g__Bacteroides; s__Unclassified
geneset000318174	MULTISPECIES: alpha-L-arabinofuranosidase [Bacteroides]	gi|495116005|ref|WP_007840822.1|	1.6e-64	78	88.24	255	k__Bacteria; p__Bacteroidetes; c__Bacteroidia; o__Bacteroidales; f__Bacteroidaceae; g__Bacteroides; s__Unclassified
geneset000318202	bifunctional ADP-dependent NAD(P)H-hydrate dehydratase/NAD(P)H-hydrate epimerase [Bacteroides sp. 9_1_42FAA]	gi|495950772|ref|WP_008675351.1|	1.3e-87	67.52	82.69	332	k__Bacteria; p__Bacteroidetes; c__Bacteroidia; o__Bacteroidales; f__Bacteroidaceae; g__Bacteroides; s__Unclassified
geneset000318690	MULTISPECIES: arginine--tRNA ligase [Bacteroides]	gi|492439520|ref|WP_005844203.1|	3.9e-11	94.74	79.17	75	k__Bacteria; p__Bacteroidetes; c__Bacteroidia; o__Bacteroidales; f__Bacteroidaceae; g__Bacteroides; s__Unclassified
geneset000318906	MULTISPECIES: MerR family transcriptional regulator [Bacteroides]	gi|492444064|ref|WP_005845797.1|	1.3e-44	79.13	95.83	188	k__Bacteria; p__Bacteroidetes; c__Bacteroidia; o__Bacteroidales; f__Bacteroidaceae; g__Bacteroides; s__Unclassified
geneset000318974	MULTISPECIES: RecX family transcriptional regulator [Bacteroides]	gi|1501586877|ref|WP_122124665.1|	2e-23	52.38	99.06	117	k__Bacteria; p__Bacteroidetes; c__Bacteroidia; o__Bacteroidales; f__Bacteroidaceae; g__Bacteroides; s__Unclassified
geneset000319074	aldo/keto reductase [Bacteroides cellulosilyticus]	gi|1473980334|ref|WP_118402550.1|	1.3e-50	82.64	100	208	k__Bacteria; p__Bacteroidetes; c__Bacteroidia; o__Bacteroidales; f__Bacteroidaceae; g__Bacteroides; s__Unclassified
geneset000319075	polysaccharide biosynthesis protein [Bacteroides stercorirosoris]	gi|1120452066|ref|WP_073314180.1|	1.8e-43	80.87	100	184	k__Bacteria; p__Bacteroidetes; c__Bacteroidia; o__Bacteroidales; f__Bacteroidaceae; g__Bacteroides; s__Unclassified
geneset000319094	MULTISPECIES: hypothetical protein [Bacteroides]	gi|492735422|ref|WP_005940040.1|	2.3e-80	66.38	98.31	308	k__Bacteria; p__Bacteroidetes; c__Bacteroidia; o__Bacteroidales; f__Bacteroidaceae; g__Bacteroides; s__Unclassified
geneset000319204	DNA polymerase I [Bacteroides sp. AM10-21B]	gi|1473894982|ref|WP_118323050.1|	1.8e-59	64.06	99.48	238	k__Bacteria; p__Bacteroidetes; c__Bacteroidia; o__Bacteroidales; f__Bacteroidaceae; g__Bacteroides; s__Unclassified
geneset000319207	TonB-dependent receptor [Bacteroides vulgatus]	gi|1473807187|ref|WP_118241014.1|	5.2e-65	75.62	100	256	k__Bacteria; p__Bacteroidetes; c__Bacteroidia; o__Bacteroidales; f__Bacteroidaceae; g__Bacteroides; s__Unclassified
geneset000319397	MULTISPECIES: DUF4836 family protein [Bacteroides]	gi|1468584693|ref|WP_117462594.1|	1.4e-86	45.38	100	329	k__Bacteria; p__Bacteroidetes; c__Bacteroidia; o__Bacteroidales; f__Bacteroidaceae; g__Bacteroides; s__Unclassified
geneset000319448	MULTISPECIES: alpha,alpha-trehalase [Bacteroides]	gi|921149193|ref|WP_053095293.1|	1.1e-60	49.32	99.54	242	k__Bacteria; p__Bacteroidetes; c__Bacteroidia; o__Bacteroidales; f__Bacteroidaceae; g__Bacteroides; s__Unclassified
geneset000319476	MULTISPECIES: UDP-N-acetylmuramoyl-tripeptide--D-alanyl-D-alanine ligase [Bacteroides]	gi|1501641215|ref|WP_122137034.1|	3.6e-56	53.85	100	227	k__Bacteria; p__Bacteroidetes; c__Bacteroidia; o__Bacteroidales; f__Bacteroidaceae; g__Bacteroides; s__Unclassified
geneset000319486	phosphoribosylamine--glycine ligase [Bacteroides sp. OF04-15BH]	gi|1474112228|ref|WP_118525565.1|	7.7e-78	83.72	100	299	k__Bacteria; p__Bacteroidetes; c__Bacteroidia; o__Bacteroidales; f__Bacteroidaceae; g__Bacteroides; s__Unclassified
geneset000319549	glucuronyl hydrolase [Bacteroides sp. AM16-13]	gi|1486650614|ref|WP_120143890.1|	2.6e-44	62.31	94.2	187	k__Bacteria; p__Bacteroidetes; c__Bacteroidia; o__Bacteroidales; f__Bacteroidaceae; g__Bacteroides; s__Unclassified
geneset000319569	hypothetical protein [Bacteroides sp. AM22-3LB]	gi|1468700181|ref|WP_117572598.1|	1.9e-74	55.65	100	288	k__Bacteria; p__Bacteroidetes; c__Bacteroidia; o__Bacteroidales; f__Bacteroidaceae; g__Bacteroides; s__Unclassified
geneset000319628	hypothetical protein [Bacteroides sp. AM25-34]	gi|1473452018|ref|WP_117911130.1|	1e-177	66.09	99.36	632	k__Bacteria; p__Bacteroidetes; c__Bacteroidia; o__Bacteroidales; f__Bacteroidaceae; g__Bacteroides; s__Unclassified
geneset000319769	anthranilate phosphoribosyltransferase [Bacteroides vulgatus]	gi|950236297|ref|WP_057280145.1|	2.9e-52	72.19	100	214	k__Bacteria; p__Bacteroidetes; c__Bacteroidia; o__Bacteroidales; f__Bacteroidaceae; g__Bacteroides; s__Unclassified
geneset000319770	lytTr DNA-binding domain protein [Bacteroides sp. CAG:443]	gi|524455611|ref|CDC01108.1|	1.1e-90	69.11	100	342	k__Bacteria; p__Bacteroidetes; c__Bacteroidia; o__Bacteroidales; f__Bacteroidaceae; g__Bacteroides; s__Unclassified
geneset000319804	TonB-dependent receptor [Bacteroides pyogenes]	gi|1501370027|ref|WP_122056668.1|	4.6e-75	79.53	100	290	k__Bacteria; p__Bacteroidetes; c__Bacteroidia; o__Bacteroidales; f__Bacteroidaceae; g__Bacteroides; s__Unclassified
geneset000319812	RagB/SusD family nutrient uptake outer membrane protein [Bacteroides luti]	gi|1120543103|ref|WP_073401153.1|	4.6e-82	74.5	100	313	k__Bacteria; p__Bacteroidetes; c__Bacteroidia; o__Bacteroidales; f__Bacteroidaceae; g__Bacteroides; s__Unclassified
geneset000319859	acetyl-CoA hydrolase/transferase family protein [Bacteroides sp. 9_1_42FAA]	gi|495950004|ref|WP_008674583.1|	1.3e-89	80.1	100	338	k__Bacteria; p__Bacteroidetes; c__Bacteroidia; o__Bacteroidales; f__Bacteroidaceae; g__Bacteroides; s__Unclassified
geneset000319902	MULTISPECIES: two-component sensor histidine kinase [Bacteroides]	gi|492204590|ref|WP_005776358.1|	3.1e-10	85.37	53.25	73	k__Bacteria; p__Bacteroidetes; c__Bacteroidia; o__Bacteroidales; f__Bacteroidaceae; g__Bacteroides; s__Unclassified
geneset000319973	MULTISPECIES: RnfABCDGE type electron transport complex subunit D [Bacteroides]	gi|671550404|ref|WP_031533215.1|	1.4e-45	72.06	100	191	k__Bacteria; p__Bacteroidetes; c__Bacteroidia; o__Bacteroidales; f__Bacteroidaceae; g__Bacteroides; s__Unclassified
geneset000319980	hypothetical protein [Bacteroides sp. AM22-3LB]	gi|1468700799|ref|WP_117573216.1|	1.8e-29	40.11	97.79	138	k__Bacteria; p__Bacteroidetes; c__Bacteroidia; o__Bacteroidales; f__Bacteroidaceae; g__Bacteroides; s__Unclassified
geneset000320069	ATP-dependent helicase [Bacteroides xylanisolvens]	gi|1473344607|ref|WP_117811586.1|	5.7e-66	70.59	98.94	260	k__Bacteria; p__Bacteroidetes; c__Bacteroidia; o__Bacteroidales; f__Bacteroidaceae; g__Bacteroides; s__Unclassified
geneset000320112	beta-glucosidase [Bacteroides plebeius]	gi|1124939529|ref|OKZ11123.1|	3.9e-101	77.59	100	377	k__Bacteria; p__Bacteroidetes; c__Bacteroidia; o__Bacteroidales; f__Bacteroidaceae; g__Bacteroides; s__Unclassified
geneset000320162	chain-length determining protein [Bacteroides dorei]	gi|495107571|ref|WP_007832393.1|	1e-26	61.11	86.4	129	k__Bacteria; p__Bacteroidetes; c__Bacteroidia; o__Bacteroidales; f__Bacteroidaceae; g__Bacteroides; s__Unclassified
geneset000320163	polysaccharide biosynthesis/export protein [Bacteroides vulgatus PC510]	gi|294449104|ref|EFG17646.1|	1.6e-23	67.86	96.55	117	k__Bacteria; p__Bacteroidetes; c__Bacteroidia; o__Bacteroidales; f__Bacteroidaceae; g__Bacteroides; s__Unclassified
geneset000320185	MULTISPECIES: argininosuccinate synthase [Bacteroides]	gi|492455824|ref|WP_005850744.1|	1.9e-212	91.75	99.75	747	k__Bacteria; p__Bacteroidetes; c__Bacteroidia; o__Bacteroidales; f__Bacteroidaceae; g__Bacteroides; s__Unclassified
geneset000320199	MULTISPECIES: Arc family DNA-binding protein [Bacteroides]	gi|517263755|ref|WP_018452573.1|	5.1e-17	85.45	80.88	95	k__Bacteria; p__Bacteroidetes; c__Bacteroidia; o__Bacteroidales; f__Bacteroidaceae; g__Bacteroides; s__Unclassified
geneset000320276	uncharacterized protein BN728_00856 [Bacteroides vulgatus CAG:6]	gi|524824030|ref|CDF19329.1|	9.7e-123	59.23	99.73	449	k__Bacteria; p__Bacteroidetes; c__Bacteroidia; o__Bacteroidales; f__Bacteroidaceae; g__Bacteroides; s__Unclassified
geneset000320287	MULTISPECIES: biopolymer transporter ExbD [Bacteroides]	gi|495950291|ref|WP_008674870.1|	7e-83	79.7	100	316	k__Bacteria; p__Bacteroidetes; c__Bacteroidia; o__Bacteroidales; f__Bacteroidaceae; g__Bacteroides; s__Unclassified
geneset000320344	MULTISPECIES: DUF1016 family protein [Bacteroides]	gi|490452936|ref|WP_004323783.1|	9.5e-214	100	100	751	k__Bacteria; p__Bacteroidetes; c__Bacteroidia; o__Bacteroidales; f__Bacteroidaceae; g__Bacteroides; s__Unclassified
geneset000320361	DUF4134 domain-containing protein [Bacteroides cellulosilyticus]	gi|494409935|ref|WP_007215866.1|	3.1e-48	100	100	200	k__Bacteria; p__Bacteroidetes; c__Bacteroidia; o__Bacteroidales; f__Bacteroidaceae; g__Bacteroides; s__Unclassified
geneset000320368	hypothetical protein [Bacteroides cellulosilyticus]	gi|494409928|ref|WP_007215859.1|	0	96.84	100	1612	k__Bacteria; p__Bacteroidetes; c__Bacteroidia; o__Bacteroidales; f__Bacteroidaceae; g__Bacteroides; s__Unclassified
geneset000320374	conjugative transposon protein TraK [Bacteroides cellulosilyticus]	gi|494409922|ref|WP_007215853.1|	5.3e-110	99.51	100	406	k__Bacteria; p__Bacteroidetes; c__Bacteroidia; o__Bacteroidales; f__Bacteroidaceae; g__Bacteroides; s__Unclassified
geneset000320375	hypothetical protein [Bacteroides cellulosilyticus]	gi|494409921|ref|WP_007215852.1|	1.3e-70	100	100	275	k__Bacteria; p__Bacteroidetes; c__Bacteroidia; o__Bacteroidales; f__Bacteroidaceae; g__Bacteroides; s__Unclassified
geneset000320382	MULTISPECIES: DUF3791 domain-containing protein [Bacteroides]	gi|494409914|ref|WP_007215845.1|	2.3e-34	100	100	153	k__Bacteria; p__Bacteroidetes; c__Bacteroidia; o__Bacteroidales; f__Bacteroidaceae; g__Bacteroides; s__Unclassified
geneset000320383	MULTISPECIES: DUF3990 domain-containing protein [Bacteroides]	gi|494409913|ref|WP_007215844.1|	1.4e-89	100	100	338	k__Bacteria; p__Bacteroidetes; c__Bacteroidia; o__Bacteroidales; f__Bacteroidaceae; g__Bacteroides; s__Unclassified
geneset000320384	MULTISPECIES: hypothetical protein [Bacteroides]	gi|494409912|ref|WP_007215843.1|	6.4e-34	100	100	152	k__Bacteria; p__Bacteroidetes; c__Bacteroidia; o__Bacteroidales; f__Bacteroidaceae; g__Bacteroides; s__Unclassified
geneset000320388	MULTISPECIES: hypothetical protein [Bacteroides]	gi|494409907|ref|WP_007215838.1|	5.9e-35	100	100	155	k__Bacteria; p__Bacteroidetes; c__Bacteroidia; o__Bacteroidales; f__Bacteroidaceae; g__Bacteroides; s__Unclassified
geneset000320389	hypothetical protein [Bacteroides cellulosilyticus]	gi|494409906|ref|WP_007215837.1|	0	99.47	100	1085	k__Bacteria; p__Bacteroidetes; c__Bacteroidia; o__Bacteroidales; f__Bacteroidaceae; g__Bacteroides; s__Unclassified
geneset000320390	MULTISPECIES: DUF4494 domain-containing protein [Bacteroides]	gi|494409905|ref|WP_007215836.1|	2e-74	99.32	100	287	k__Bacteria; p__Bacteroidetes; c__Bacteroidia; o__Bacteroidales; f__Bacteroidaceae; g__Bacteroides; s__Unclassified
geneset000320392	hypothetical protein [Bacteroides cellulosilyticus]	gi|494409903|ref|WP_007215834.1|	3.6e-85	100	100	323	k__Bacteria; p__Bacteroidetes; c__Bacteroidia; o__Bacteroidales; f__Bacteroidaceae; g__Bacteroides; s__Unclassified
geneset000320399	DUF1738 domain-containing protein [Bacteroides paurosaccharolyticus]	gi|640563298|ref|WP_024994438.1|	0	99.1	100	1725	k__Bacteria; p__Bacteroidetes; c__Bacteroidia; o__Bacteroidales; f__Bacteroidaceae; g__Bacteroides; s__Unclassified
geneset000320427	MULTISPECIES: cell division protein FtsA [Bacteroides]	gi|492740349|ref|WP_005942514.1|	3.6e-121	48.08	99.27	444	k__Bacteria; p__Bacteroidetes; c__Bacteroidia; o__Bacteroidales; f__Bacteroidaceae; g__Bacteroides; s__Unclassified
geneset000320428	MULTISPECIES: cell division protein FtsZ [Bacteroides]	gi|492740347|ref|WP_005942512.1|	2.6e-159	70.16	98.16	571	k__Bacteria; p__Bacteroidetes; c__Bacteroidia; o__Bacteroidales; f__Bacteroidaceae; g__Bacteroides; s__Unclassified
geneset000320429	MULTISPECIES: DNA repair protein RecO [Bacteroides]	gi|492422269|ref|WP_005838942.1|	1.3e-99	73.86	100	372	k__Bacteria; p__Bacteroidetes; c__Bacteroidia; o__Bacteroidales; f__Bacteroidaceae; g__Bacteroides; s__Unclassified
geneset000320484	MULTISPECIES: hypothetical protein [Bacteroides]	gi|492740351|ref|WP_005942516.1|	5.6e-82	60.66	99.59	313	k__Bacteria; p__Bacteroidetes; c__Bacteroidia; o__Bacteroidales; f__Bacteroidaceae; g__Bacteroides; s__Unclassified
geneset000320485	hypothetical protein [Bacteroides clarus]	gi|1474051593|ref|WP_118468790.1|	5.2e-10	52.54	100	72	k__Bacteria; p__Bacteroidetes; c__Bacteroidia; o__Bacteroidales; f__Bacteroidaceae; g__Bacteroides; s__Unclassified
geneset000320507	MULTISPECIES: penicillin-binding protein 1A [Bacteroides]	gi|495126748|ref|WP_007851559.1|	2.3e-163	82.34	99.7	584	k__Bacteria; p__Bacteroidetes; c__Bacteroidia; o__Bacteroidales; f__Bacteroidaceae; g__Bacteroides; s__Unclassified
geneset000320526	MULTISPECIES: hypothetical protein [Bacteroides]	gi|492723362|ref|WP_005935686.1|	5.6e-163	61.45	93.63	583	k__Bacteria; p__Bacteroidetes; c__Bacteroidia; o__Bacteroidales; f__Bacteroidaceae; g__Bacteroides; s__Unclassified
geneset000320556	MULTISPECIES: phosphate acetyltransferase [Bacteroides]	gi|492427005|ref|WP_005840690.1|	1.4e-155	85.93	99.7	558	k__Bacteria; p__Bacteroidetes; c__Bacteroidia; o__Bacteroidales; f__Bacteroidaceae; g__Bacteroides; s__Unclassified
geneset000320592	DNA-binding protein [Bacteroides sp. AF39-11AC]	gi|1474048661|ref|WP_118465898.1|	5.4e-76	85.21	99.41	293	k__Bacteria; p__Bacteroidetes; c__Bacteroidia; o__Bacteroidales; f__Bacteroidaceae; g__Bacteroides; s__Unclassified
geneset000320594	MULTISPECIES: hypothetical protein [Bacteroides]	gi|1199468566|ref|WP_087207345.1|	3.3e-22	60.42	95.79	113	k__Bacteria; p__Bacteroidetes; c__Bacteroidia; o__Bacteroidales; f__Bacteroidaceae; g__Bacteroides; s__Unclassified
geneset000320966	MULTISPECIES: type I asparaginase [Bacteroides]	gi|492725352|ref|WP_005937011.1|	3.5e-76	82.84	89.42	293	k__Bacteria; p__Bacteroidetes; c__Bacteroidia; o__Bacteroidales; f__Bacteroidaceae; g__Bacteroides; s__Unclassified
geneset000321116	putative uncharacterized protein [Bacteroides sp. CAG:875]	gi|524636607|ref|CDD47118.1|	3e-81	84.62	84.5	310	k__Bacteria; p__Bacteroidetes; c__Bacteroidia; o__Bacteroidales; f__Bacteroidaceae; g__Bacteroides; s__Unclassified
geneset000321235	excinuclease ABC subunit UvrC [Bacteroides vulgatus]	gi|492439115|ref|WP_005843920.1|	7.9e-26	88.24	100	125	k__Bacteria; p__Bacteroidetes; c__Bacteroidia; o__Bacteroidales; f__Bacteroidaceae; g__Bacteroides; s__Unclassified
geneset000321438	glycosyltransferase family 4 protein [Bacteroides dorei]	gi|495115414|ref|WP_007840231.1|	6.5e-45	57.86	94.08	189	k__Bacteria; p__Bacteroidetes; c__Bacteroidia; o__Bacteroidales; f__Bacteroidaceae; g__Bacteroides; s__Unclassified
geneset000321602	MULTISPECIES: hypothetical protein [Bacteroides]	gi|492723050|ref|WP_005935479.1|	2.8e-49	68.61	95.14	204	k__Bacteria; p__Bacteroidetes; c__Bacteroidia; o__Bacteroidales; f__Bacteroidaceae; g__Bacteroides; s__Unclassified
geneset000321639	hypothetical protein BHV75_16530 [Bacteroides oleiciplenus]	gi|1124936115|ref|OKZ07771.1|	1.1e-164	67.61	96.77	589	k__Bacteria; p__Bacteroidetes; c__Bacteroidia; o__Bacteroidales; f__Bacteroidaceae; g__Bacteroides; s__Unclassified
geneset000321701	MULTISPECIES: mechanosensitive ion channel family protein [Bacteroides]	gi|1325637882|ref|WP_101541938.1|	1.3e-74	62.82	85.4	289	k__Bacteria; p__Bacteroidetes; c__Bacteroidia; o__Bacteroidales; f__Bacteroidaceae; g__Bacteroides; s__Unclassified
geneset000321727	hypothetical protein HMPREF1214_04929, partial [Bacteroides sp. HPS0048]	gi|482603812|ref|EOA51948.1|	5.3e-47	86.11	83.72	196	k__Bacteria; p__Bacteroidetes; c__Bacteroidia; o__Bacteroidales; f__Bacteroidaceae; g__Bacteroides; s__Unclassified
geneset000321766	DNA helicase RecQ [Bacteroides sp. Marseille-P3684]	gi|1371560882|ref|WP_106625749.1|	6e-26	85.92	80.68	125	k__Bacteria; p__Bacteroidetes; c__Bacteroidia; o__Bacteroidales; f__Bacteroidaceae; g__Bacteroides; s__Unclassified
geneset000321829	MULTISPECIES: hypothetical protein [Bacteroides]	gi|647550162|ref|WP_025834352.1|	5.8e-27	62.64	73.39	129	k__Bacteria; p__Bacteroidetes; c__Bacteroidia; o__Bacteroidales; f__Bacteroidaceae; g__Bacteroides; s__Unclassified
geneset000321880	MULTISPECIES: hypothetical protein [Bacteroides]	gi|495941262|ref|WP_008665841.1|	6.9e-66	97.04	100	259	k__Bacteria; p__Bacteroidetes; c__Bacteroidia; o__Bacteroidales; f__Bacteroidaceae; g__Bacteroides; s__Unclassified
geneset000321928	type IIA DNA topoisomerase subunit B [Bacteroides faecis]	gi|498221662|ref|WP_010535818.1|	3.3e-105	86.43	100	390	k__Bacteria; p__Bacteroidetes; c__Bacteroidia; o__Bacteroidales; f__Bacteroidaceae; g__Bacteroides; s__Unclassified
geneset000321983	RagB/SusD family nutrient uptake outer membrane protein [Bacteroides nordii]	gi|494751751|ref|WP_007487159.1|	1.5e-08	57.69	100	67	k__Bacteria; p__Bacteroidetes; c__Bacteroidia; o__Bacteroidales; f__Bacteroidaceae; g__Bacteroides; s__Unclassified
geneset000321984	TonB-dependent receptor [Bacteroides nordii]	gi|1502109031|ref|WP_122201946.1|	5.2e-37	71.43	100	162	k__Bacteria; p__Bacteroidetes; c__Bacteroidia; o__Bacteroidales; f__Bacteroidaceae; g__Bacteroides; s__Unclassified
geneset000322000	MULTISPECIES: site-specific tyrosine recombinase XerD [Bacteroides]	gi|495116498|ref|WP_007841315.1|	1.1e-52	79.84	76.33	215	k__Bacteria; p__Bacteroidetes; c__Bacteroidia; o__Bacteroidales; f__Bacteroidaceae; g__Bacteroides; s__Unclassified
geneset000322025	MULTISPECIES: TetR/AcrR family transcriptional regulator [Bacteroides]	gi|492737072|ref|WP_005941238.1|	3.9e-43	84.4	100	183	k__Bacteria; p__Bacteroidetes; c__Bacteroidia; o__Bacteroidales; f__Bacteroidaceae; g__Bacteroides; s__Unclassified
geneset000322077	glycosyl hydrolase 43 family protein [Bacteroides vulgatus]	gi|1473870857|ref|WP_118300766.1|	5.3e-70	78.57	100	273	k__Bacteria; p__Bacteroidetes; c__Bacteroidia; o__Bacteroidales; f__Bacteroidaceae; g__Bacteroides; s__Unclassified
geneset000322080	2-oxoacid:acceptor oxidoreductase subunit alpha [Bacteroides nordii]	gi|763307639|ref|WP_044166816.1|	1.6e-100	67.19	100	375	k__Bacteria; p__Bacteroidetes; c__Bacteroidia; o__Bacteroidales; f__Bacteroidaceae; g__Bacteroides; s__Unclassified
geneset000322089	N-acetyltransferase [Bacteroides sartorii]	gi|511021056|ref|WP_016275377.1|	7.1e-93	89.19	97.88	349	k__Bacteria; p__Bacteroidetes; c__Bacteroidia; o__Bacteroidales; f__Bacteroidaceae; g__Bacteroides; s__Unclassified
geneset000322140	tRNA (N6-isopentenyl adenosine(37)-C2)-methylthiotransferase MiaB [Bacteroides sp. AM22-3LB]	gi|548317144|ref|WP_022506969.1|	1.1e-52	86.29	98.41	215	k__Bacteria; p__Bacteroidetes; c__Bacteroidia; o__Bacteroidales; f__Bacteroidaceae; g__Bacteroides; s__Unclassified
geneset000322179	MULTISPECIES: RnfABCDGE type electron transport complex subunit G [Bacteroides]	gi|548317054|ref|WP_022506888.1|	9.5e-83	82	97.56	315	k__Bacteria; p__Bacteroidetes; c__Bacteroidia; o__Bacteroidales; f__Bacteroidaceae; g__Bacteroides; s__Unclassified
geneset000322372	L-rhamnose isomerase [Bacteroides sp. AF39-11AC]	gi|1474043582|ref|WP_118460897.1|	1e-216	84.86	98.35	761	k__Bacteria; p__Bacteroidetes; c__Bacteroidia; o__Bacteroidales; f__Bacteroidaceae; g__Bacteroides; s__Unclassified
geneset000322389	hypothetical protein [Bacteroides vulgatus]	gi|1469396733|ref|WP_117720238.1|	3.8e-07	46.38	98.57	63	k__Bacteria; p__Bacteroidetes; c__Bacteroidia; o__Bacteroidales; f__Bacteroidaceae; g__Bacteroides; s__Unclassified
geneset000322411	MULTISPECIES: bifunctional 3,4-dihydroxy-2-butanone-4-phosphate synthase/GTP cyclohydrolase II [Bacteroides]	gi|492723656|ref|WP_005935886.1|	2.5e-76	86.9	74.01	294	k__Bacteria; p__Bacteroidetes; c__Bacteroidia; o__Bacteroidales; f__Bacteroidaceae; g__Bacteroides; s__Unclassified
geneset000322469	Trk system potassium transporter TrkA [Bacteroides sartorii]	gi|511023478|ref|WP_016277784.1|	6e-215	83.82	98.67	756	k__Bacteria; p__Bacteroidetes; c__Bacteroidia; o__Bacteroidales; f__Bacteroidaceae; g__Bacteroides; s__Unclassified
geneset000323090	MULTISPECIES: 3-deoxy-D-manno-octulosonic acid transferase [Bacteroides]	gi|490442487|ref|WP_004313450.1|	6.5e-68	83.23	100	266	k__Bacteria; p__Bacteroidetes; c__Bacteroidia; o__Bacteroidales; f__Bacteroidaceae; g__Bacteroides; s__Unclassified
geneset000323099	MULTISPECIES: glucosamine-6-phosphate deaminase [Bacteroides]	gi|547724832|ref|WP_022139126.1|	2.2e-96	98.31	100	360	k__Bacteria; p__Bacteroidetes; c__Bacteroidia; o__Bacteroidales; f__Bacteroidaceae; g__Bacteroides; s__Unclassified
geneset000323180	outer membrane protein assembly factor BamD [Bacteroides paurosaccharolyticus]	gi|640563806|ref|WP_024994931.1|	1.2e-08	84.21	66.67	67	k__Bacteria; p__Bacteroidetes; c__Bacteroidia; o__Bacteroidales; f__Bacteroidaceae; g__Bacteroides; s__Unclassified
geneset000323218	excinuclease ABC subunit UvrB [Bacteroides pyogenes]	gi|545404715|ref|WP_021644082.1|	4.1e-96	90	100	360	k__Bacteria; p__Bacteroidetes; c__Bacteroidia; o__Bacteroidales; f__Bacteroidaceae; g__Bacteroides; s__Unclassified
geneset000323303	MULTISPECIES: sulfatase [Bacteroides]	gi|1473756839|ref|WP_118194773.1|	9.9e-129	79.04	89.18	469	k__Bacteria; p__Bacteroidetes; c__Bacteroidia; o__Bacteroidales; f__Bacteroidaceae; g__Bacteroides; s__Unclassified
geneset000323305	RNA polymerase sigma factor [Bacteroides sartorii]	gi|511023081|ref|WP_016277390.1|	9.3e-31	66	98.04	142	k__Bacteria; p__Bacteroidetes; c__Bacteroidia; o__Bacteroidales; f__Bacteroidaceae; g__Bacteroides; s__Unclassified
geneset000323487	SusC/RagA family TonB-linked outer membrane protein [Bacteroides neonati]	gi|755018094|ref|WP_042371379.1|	0	99.03	100	1657	k__Bacteria; p__Bacteroidetes; c__Bacteroidia; o__Bacteroidales; f__Bacteroidaceae; g__Bacteroides; s__Unclassified
geneset000323498	hypothetical protein [Bacteroides caccae]	gi|491926689|ref|WP_005675929.1|	3.8e-24	60	77.78	120	k__Bacteria; p__Bacteroidetes; c__Bacteroidia; o__Bacteroidales; f__Bacteroidaceae; g__Bacteroides; s__Unclassified
geneset000323551	conserved hypothetical protein [Bacteroides sp. 3_1_23]	gi|298515809|ref|EFI39690.1|	5.9e-28	74.07	100	132	k__Bacteria; p__Bacteroidetes; c__Bacteroidia; o__Bacteroidales; f__Bacteroidaceae; g__Bacteroides; s__Unclassified
geneset000323594	RagB/SusD family nutrient uptake outer membrane protein [Bacteroides nordii]	gi|647591257|ref|WP_025867984.1|	2.3e-22	76.12	100	113	k__Bacteria; p__Bacteroidetes; c__Bacteroidia; o__Bacteroidales; f__Bacteroidaceae; g__Bacteroides; s__Unclassified
geneset000323595	MULTISPECIES: TonB-dependent receptor [Bacteroides]	gi|1501590662|ref|WP_122126489.1|	1.3e-64	67.23	100	255	k__Bacteria; p__Bacteroidetes; c__Bacteroidia; o__Bacteroidales; f__Bacteroidaceae; g__Bacteroides; s__Unclassified
geneset000324014	MULTISPECIES: hypothetical protein [Bacteroides]	gi|492723924|ref|WP_005936065.1|	7e-238	85.23	99.16	832	k__Bacteria; p__Bacteroidetes; c__Bacteroidia; o__Bacteroidales; f__Bacteroidaceae; g__Bacteroides; s__Unclassified
geneset000324246	MULTISPECIES: 50S ribosomal protein L9 [Bacteroides]	gi|490436925|ref|WP_004307965.1|	4.3e-28	91.03	100	132	k__Bacteria; p__Bacteroidetes; c__Bacteroidia; o__Bacteroidales; f__Bacteroidaceae; g__Bacteroides; s__Unclassified
geneset000324257	tetratricopeptide repeat protein [Bacteroides nordii]	gi|1502108849|ref|WP_122201857.1|	8.3e-103	89.81	99.52	382	k__Bacteria; p__Bacteroidetes; c__Bacteroidia; o__Bacteroidales; f__Bacteroidaceae; g__Bacteroides; s__Unclassified
geneset000324288	MULTISPECIES: hypothetical protein [Bacteroides]	gi|1501587346|ref|WP_122124953.1|	6.9e-22	42.76	92.72	113	k__Bacteria; p__Bacteroidetes; c__Bacteroidia; o__Bacteroidales; f__Bacteroidaceae; g__Bacteroides; s__Unclassified
geneset000324408	DNA methylase [Bacteroides neonati]	gi|755018425|ref|WP_042371707.1|	2.4e-82	84.27	100	314	k__Bacteria; p__Bacteroidetes; c__Bacteroidia; o__Bacteroidales; f__Bacteroidaceae; g__Bacteroides; s__Unclassified
geneset000324463	MULTISPECIES: tRNA 2-thiouridine(34) synthase MnmA [Bacteroides]	gi|547773659|ref|WP_022185030.1|	7.9e-62	66.87	94.32	246	k__Bacteria; p__Bacteroidetes; c__Bacteroidia; o__Bacteroidales; f__Bacteroidaceae; g__Bacteroides; s__Unclassified
geneset000324565	TonB-dependent receptor [Bacteroides acidifaciens]	gi|1175530788|ref|WP_082073428.1|	8.6e-123	62.85	100	449	k__Bacteria; p__Bacteroidetes; c__Bacteroidia; o__Bacteroidales; f__Bacteroidaceae; g__Bacteroides; s__Unclassified
geneset000324660	ATP-dependent RecD-like DNA helicase [Bacteroides paurosaccharolyticus]	gi|640563280|ref|WP_024994420.1|	1.7e-91	95.68	100	344	k__Bacteria; p__Bacteroidetes; c__Bacteroidia; o__Bacteroidales; f__Bacteroidaceae; g__Bacteroides; s__Unclassified
geneset000324757	DNA mismatch repair protein MutS [Bacteroides massiliensis]	gi|492743072|ref|WP_005945235.1|	1e-88	90.27	100	335	k__Bacteria; p__Bacteroidetes; c__Bacteroidia; o__Bacteroidales; f__Bacteroidaceae; g__Bacteroides; s__Unclassified
geneset000324844	MULTISPECIES: leucine-rich repeat domain-containing protein [Bacteroides]	gi|1501588924|ref|WP_122125646.1|	7.6e-23	36.61	97.85	116	k__Bacteria; p__Bacteroidetes; c__Bacteroidia; o__Bacteroidales; f__Bacteroidaceae; g__Bacteroides; s__Unclassified
geneset000325038	phosphatase PAP2 family protein [Bacteroides vulgatus]	gi|1473467453|ref|WP_117925782.1|	2.8e-25	78.57	100	123	k__Bacteria; p__Bacteroidetes; c__Bacteroidia; o__Bacteroidales; f__Bacteroidaceae; g__Bacteroides; s__Unclassified
geneset000325039	diaminopimelate epimerase [Bacteroides vulgatus]	gi|1473389911|ref|WP_117853488.1|	1.6e-09	68.09	100	70	k__Bacteria; p__Bacteroidetes; c__Bacteroidia; o__Bacteroidales; f__Bacteroidaceae; g__Bacteroides; s__Unclassified
geneset000325142	hypothetical protein SAMN05444350_10779 [Bacteroides stercorirosoris]	gi|1110475967|ref|SHI75830.1|	2.8e-32	51.9	94.05	147	k__Bacteria; p__Bacteroidetes; c__Bacteroidia; o__Bacteroidales; f__Bacteroidaceae; g__Bacteroides; s__Unclassified
geneset000325196	hypothetical protein [Bacteroides massiliensis]	gi|492723206|ref|WP_005935584.1|	0	44.04	99.59	1198	k__Bacteria; p__Bacteroidetes; c__Bacteroidia; o__Bacteroidales; f__Bacteroidaceae; g__Bacteroides; s__Unclassified
geneset000326025	methylglyoxal synthase [Bacteroides fragilis]	gi|695481714|ref|WP_032573837.1|	2.4e-26	84.85	83.54	127	k__Bacteria; p__Bacteroidetes; c__Bacteroidia; o__Bacteroidales; f__Bacteroidaceae; g__Bacteroides; s__Unclassified
geneset000326219	carbamoyl-phosphate synthase (glutamine-hydrolyzing) small subunit [Bacteroides uniformis]	gi|1473404524|ref|WP_117867046.1|	1e-80	86.96	87.98	308	k__Bacteria; p__Bacteroidetes; c__Bacteroidia; o__Bacteroidales; f__Bacteroidaceae; g__Bacteroides; s__Unclassified
geneset000326423	MULTISPECIES: type I DNA topoisomerase [Bacteroides]	gi|1501590182|ref|WP_122126260.1|	1.4e-48	78.91	69.57	202	k__Bacteria; p__Bacteroidetes; c__Bacteroidia; o__Bacteroidales; f__Bacteroidaceae; g__Bacteroides; s__Unclassified
geneset000326449	SusC/RagA family protein [Bacteroides oleiciplenus]	gi|1124940311|ref|OKZ11886.1|	0	72.17	100	1650	k__Bacteria; p__Bacteroidetes; c__Bacteroidia; o__Bacteroidales; f__Bacteroidaceae; g__Bacteroides; s__Unclassified
geneset000326507	cell wall anchor protein [Bacteroides reticulotermitis]	gi|763301086|ref|WP_044161180.1|	5.4e-29	74.67	91.46	136	k__Bacteria; p__Bacteroidetes; c__Bacteroidia; o__Bacteroidales; f__Bacteroidaceae; g__Bacteroides; s__Unclassified
geneset000326810	aspartate carbamoyltransferase [Bacteroides sp. 3_1_40A]	gi|496057038|ref|WP_008781545.1|	4.2e-68	78.36	100	266	k__Bacteria; p__Bacteroidetes; c__Bacteroidia; o__Bacteroidales; f__Bacteroidaceae; g__Bacteroides; s__Unclassified
geneset000326825	S46 family peptidase [Bacteroides sartorii]	gi|640587863|ref|WP_025017520.1|	1.6e-73	75.81	99.47	285	k__Bacteria; p__Bacteroidetes; c__Bacteroidia; o__Bacteroidales; f__Bacteroidaceae; g__Bacteroides; s__Unclassified
geneset000326826	hypothetical protein [Bacteroides sp. AM16-15]	gi|548316760|ref|WP_022506615.1|	1.4e-133	61.86	87.62	485	k__Bacteria; p__Bacteroidetes; c__Bacteroidia; o__Bacteroidales; f__Bacteroidaceae; g__Bacteroides; s__Unclassified
geneset000326833	3-isopropylmalate dehydratase small subunit [Bacteroides salyersiae]	gi|494745952|ref|WP_007481360.1|	1.5e-85	80.31	96.02	325	k__Bacteria; p__Bacteroidetes; c__Bacteroidia; o__Bacteroidales; f__Bacteroidaceae; g__Bacteroides; s__Unclassified
geneset000327075	bifunctional dihydroorotate dehydrogenase B NAD binding subunit/NADPH-dependent glutamate synthase [Bacteroides barnesiae]	gi|517539151|ref|WP_018709359.1|	3.1e-75	76.72	97.42	290	k__Bacteria; p__Bacteroidetes; c__Bacteroidia; o__Bacteroidales; f__Bacteroidaceae; g__Bacteroides; s__Unclassified
geneset000327134	MULTISPECIES: DUF4738 domain-containing protein [Bacteroides]	gi|492728984|ref|WP_005937831.1|	5.1e-68	47.71	95.6	267	k__Bacteria; p__Bacteroidetes; c__Bacteroidia; o__Bacteroidales; f__Bacteroidaceae; g__Bacteroides; s__Unclassified
geneset000327345	MULTISPECIES: diacylglycerol kinase family lipid kinase [Bacteroides]	gi|492729052|ref|WP_005937865.1|	1.5e-74	80.84	89.3	288	k__Bacteria; p__Bacteroidetes; c__Bacteroidia; o__Bacteroidales; f__Bacteroidaceae; g__Bacteroides; s__Unclassified
geneset000327408	uncharacterized protein BN543_01386 [Bacteroides dorei CAG:222]	gi|524388292|ref|CDB36672.1|	2.4e-73	66.82	100	284	k__Bacteria; p__Bacteroidetes; c__Bacteroidia; o__Bacteroidales; f__Bacteroidaceae; g__Bacteroides; s__Unclassified
geneset000327575	beta-galactosidase [Bacteroides vulgatus]	gi|492438860|ref|WP_005843760.1|	1.8e-81	63.6	90.15	312	k__Bacteria; p__Bacteroidetes; c__Bacteroidia; o__Bacteroidales; f__Bacteroidaceae; g__Bacteroides; s__Unclassified
geneset000327635	MULTISPECIES: GTPase ObgE [Bacteroides]	gi|492740873|ref|WP_005943038.1|	3.5e-190	92.01	91.18	673	k__Bacteria; p__Bacteroidetes; c__Bacteroidia; o__Bacteroidales; f__Bacteroidaceae; g__Bacteroides; s__Unclassified
geneset000327755	MULTISPECIES: ribulose-phosphate 3-epimerase [Bacteroides]	gi|492736498|ref|WP_005940664.1|	7.9e-94	81.19	93.56	352	k__Bacteria; p__Bacteroidetes; c__Bacteroidia; o__Bacteroidales; f__Bacteroidaceae; g__Bacteroides; s__Unclassified
geneset000328009	MULTISPECIES: 50S ribosomal protein L5 [Bacteroides]	gi|492737694|ref|WP_005941860.1|	2e-92	98.38	100	347	k__Bacteria; p__Bacteroidetes; c__Bacteroidia; o__Bacteroidales; f__Bacteroidaceae; g__Bacteroides; s__Unclassified
geneset000328093	AsmA family protein [Bacteroides neonati]	gi|755018845|ref|WP_042372122.1|	4.9e-69	46.42	100	270	k__Bacteria; p__Bacteroidetes; c__Bacteroidia; o__Bacteroidales; f__Bacteroidaceae; g__Bacteroides; s__Unclassified
geneset000328291	[FeFe] hydrogenase H-cluster radical SAM maturase HydG [Bacteroides pyogenes]	gi|653073961|ref|WP_027325067.1|	1e-209	75.85	99.79	738	k__Bacteria; p__Bacteroidetes; c__Bacteroidia; o__Bacteroidales; f__Bacteroidaceae; g__Bacteroides; s__Unclassified
geneset000328292	MULTISPECIES: prephenate dehydrogenase [Bacteroides]	gi|492431634|ref|WP_005842565.1|	3.6e-132	92.97	99.61	480	k__Bacteria; p__Bacteroidetes; c__Bacteroidia; o__Bacteroidales; f__Bacteroidaceae; g__Bacteroides; s__Unclassified
geneset000328426	MULTISPECIES: UDP-glucose/GDP-mannose dehydrogenase family protein [Bacteroides]	gi|1468584805|ref|WP_117462706.1|	4.3e-210	82.61	100	740	k__Bacteria; p__Bacteroidetes; c__Bacteroidia; o__Bacteroidales; f__Bacteroidaceae; g__Bacteroides; s__Unclassified
geneset000328427	MULTISPECIES: SPOR domain-containing protein [Bacteroides]	gi|492728976|ref|WP_005937827.1|	1.2e-83	54.26	100	319	k__Bacteria; p__Bacteroidetes; c__Bacteroidia; o__Bacteroidales; f__Bacteroidaceae; g__Bacteroides; s__Unclassified
geneset000328429	MULTISPECIES: cobyrinate a,c-diamide synthase [Bacteroides]	gi|495110868|ref|WP_007835688.1|	3.5e-143	53.39	100	517	k__Bacteria; p__Bacteroidetes; c__Bacteroidia; o__Bacteroidales; f__Bacteroidaceae; g__Bacteroides; s__Unclassified
geneset000328434	MULTISPECIES: O-acetylhomoserine aminocarboxypropyltransferase/cysteine synthase [Bacteroides]	gi|1325641117|ref|WP_101545172.1|	2.3e-192	79.34	99.53	681	k__Bacteria; p__Bacteroidetes; c__Bacteroidia; o__Bacteroidales; f__Bacteroidaceae; g__Bacteroides; s__Unclassified
geneset000328436	MULTISPECIES: integrin beta-7 [Bacteroides]	gi|492448753|ref|WP_005847758.1|	1.6e-73	55.82	100	285	k__Bacteria; p__Bacteroidetes; c__Bacteroidia; o__Bacteroidales; f__Bacteroidaceae; g__Bacteroides; s__Unclassified
geneset000328443	anthranilate synthase component I family protein [Bacteroides vulgatus]	gi|1574175941|ref|WP_129640509.1|	2.2e-210	76.18	95.88	741	k__Bacteria; p__Bacteroidetes; c__Bacteroidia; o__Bacteroidales; f__Bacteroidaceae; g__Bacteroides; s__Unclassified
geneset000328445	anthranilate phosphoribosyltransferase [Bacteroides sartorii]	gi|511021423|ref|WP_016275741.1|	7e-136	74.92	100	493	k__Bacteria; p__Bacteroidetes; c__Bacteroidia; o__Bacteroidales; f__Bacteroidaceae; g__Bacteroides; s__Unclassified
geneset000328446	indole-3-glycerol phosphate synthase TrpC [Bacteroides neonati]	gi|755016777|ref|WP_042370074.1|	2.8e-82	60.3	96.74	314	k__Bacteria; p__Bacteroidetes; c__Bacteroidia; o__Bacteroidales; f__Bacteroidaceae; g__Bacteroides; s__Unclassified
geneset000328447	phosphoribosylanthranilate isomerase [Bacteroides barnesiae]	gi|517539565|ref|WP_018709773.1|	8.1e-66	57.56	99.03	259	k__Bacteria; p__Bacteroidetes; c__Bacteroidia; o__Bacteroidales; f__Bacteroidaceae; g__Bacteroides; s__Unclassified
geneset000328588	tRNA uridine-5-carboxymethylaminomethyl(34) synthesis GTPase MnmE, partial [Bacteroides paurosaccharolyticus]	gi|640563347|ref|WP_024994485.1|	5.1e-193	75.43	98.92	683	k__Bacteria; p__Bacteroidetes; c__Bacteroidia; o__Bacteroidales; f__Bacteroidaceae; g__Bacteroides; s__Unclassified
geneset000328589	MULTISPECIES: hypothetical protein [Bacteroides]	gi|492422793|ref|WP_005839403.1|	5e-44	60.78	98.71	186	k__Bacteria; p__Bacteroidetes; c__Bacteroidia; o__Bacteroidales; f__Bacteroidaceae; g__Bacteroides; s__Unclassified
geneset000328590	MULTISPECIES: tetratricopeptide repeat protein [Bacteroides]	gi|495108685|ref|WP_007833507.1|	1.4e-174	64.32	99.79	622	k__Bacteria; p__Bacteroidetes; c__Bacteroidia; o__Bacteroidales; f__Bacteroidaceae; g__Bacteroides; s__Unclassified
geneset000328591	MULTISPECIES: hypothetical protein [Bacteroides]	gi|548317687|ref|WP_022507478.1|	2.2e-304	74.33	100	1053	k__Bacteria; p__Bacteroidetes; c__Bacteroidia; o__Bacteroidales; f__Bacteroidaceae; g__Bacteroides; s__Unclassified
geneset000328592	HlyC/CorC family transporter [Bacteroides sp. AM16-15]	gi|548317686|ref|WP_022507477.1|	6.9e-181	79.24	100	642	k__Bacteria; p__Bacteroidetes; c__Bacteroidia; o__Bacteroidales; f__Bacteroidaceae; g__Bacteroides; s__Unclassified
geneset000328593	MULTISPECIES: LPS export ABC transporter periplasmic protein LptC [Bacteroides]	gi|1468584259|ref|WP_117462160.1|	7.1e-86	75.73	97.13	326	k__Bacteria; p__Bacteroidetes; c__Bacteroidia; o__Bacteroidales; f__Bacteroidaceae; g__Bacteroides; s__Unclassified
geneset000328594	MULTISPECIES: hypothetical protein [Bacteroides]	gi|492724976|ref|WP_005936765.1|	4.6e-202	76.05	96.37	713	k__Bacteria; p__Bacteroidetes; c__Bacteroidia; o__Bacteroidales; f__Bacteroidaceae; g__Bacteroides; s__Unclassified
geneset000328595	MULTISPECIES: hypothetical protein [Bacteroides]	gi|492724979|ref|WP_005936767.1|	5.2e-168	67.84	100	600	k__Bacteria; p__Bacteroidetes; c__Bacteroidia; o__Bacteroidales; f__Bacteroidaceae; g__Bacteroides; s__Unclassified
geneset000328596	hypothetical protein BACDOR_04020 [Bacteroides dorei DSM 17855]	gi|212662993|ref|EEB23567.1|	1.6e-123	56.07	97.47	452	k__Bacteria; p__Bacteroidetes; c__Bacteroidia; o__Bacteroidales; f__Bacteroidaceae; g__Bacteroides; s__Unclassified
geneset000328597	MULTISPECIES: alkaline phosphatase family protein [Bacteroides]	gi|492724988|ref|WP_005936773.1|	1e-226	71.92	99.81	795	k__Bacteria; p__Bacteroidetes; c__Bacteroidia; o__Bacteroidales; f__Bacteroidaceae; g__Bacteroides; s__Unclassified
geneset000328598	MULTISPECIES: hypothetical protein [Bacteroides]	gi|492724998|ref|WP_005936779.1|	2e-45	65.1	99.33	191	k__Bacteria; p__Bacteroidetes; c__Bacteroidia; o__Bacteroidales; f__Bacteroidaceae; g__Bacteroides; s__Unclassified
geneset000328599	MULTISPECIES: NAAT family transporter [Bacteroides]	gi|492723530|ref|WP_005935799.1|	6.3e-90	82.55	100	339	k__Bacteria; p__Bacteroidetes; c__Bacteroidia; o__Bacteroidales; f__Bacteroidaceae; g__Bacteroides; s__Unclassified
geneset000328628	MULTISPECIES: tRNA (N6-isopentenyl adenosine(37)-C2)-methylthiotransferase MiaB [Bacteroides]	gi|1501586702|ref|WP_122124490.1|	2.2e-38	78.3	100	167	k__Bacteria; p__Bacteroidetes; c__Bacteroidia; o__Bacteroidales; f__Bacteroidaceae; g__Bacteroides; s__Unclassified
geneset000328637	MULTISPECIES: site-specific integrase [Bacteroides]	gi|902983296|ref|WP_049701868.1|	2.5e-21	63.86	98.81	110	k__Bacteria; p__Bacteroidetes; c__Bacteroidia; o__Bacteroidales; f__Bacteroidaceae; g__Bacteroides; s__Unclassified
geneset000328702	beta-galactosidase [Bacteroides neonati]	gi|755013019|ref|WP_042366337.1|	0	99.43	100	1444	k__Bacteria; p__Bacteroidetes; c__Bacteroidia; o__Bacteroidales; f__Bacteroidaceae; g__Bacteroides; s__Unclassified
geneset000328814	hybrid sensor histidine kinase/response regulator [Bacteroides vulgatus]	gi|1473860654|ref|WP_118291153.1|	7.5e-152	74.51	99.15	546	k__Bacteria; p__Bacteroidetes; c__Bacteroidia; o__Bacteroidales; f__Bacteroidaceae; g__Bacteroides; s__Unclassified
geneset000328838	Magnesium and cobalt efflux protein CorC [uncultured Bacteroides sp.]	gi|1052904160|ref|SCH14644.1|	3.5e-50	57.51	96.97	207	k__Bacteria; p__Bacteroidetes; c__Bacteroidia; o__Bacteroidales; f__Bacteroidaceae; g__Bacteroides; s__Unclassified
geneset000328903	glycosyl hydrolase 43 family protein [Bacteroides vulgatus]	gi|1473870857|ref|WP_118300766.1|	3.6e-283	81.11	100	983	k__Bacteria; p__Bacteroidetes; c__Bacteroidia; o__Bacteroidales; f__Bacteroidaceae; g__Bacteroides; s__Unclassified
geneset000328907	MULTISPECIES: hypothetical protein [Bacteroides]	gi|492736822|ref|WP_005940988.1|	2.2e-66	69.28	100	261	k__Bacteria; p__Bacteroidetes; c__Bacteroidia; o__Bacteroidales; f__Bacteroidaceae; g__Bacteroides; s__Unclassified
geneset000328971	MULTISPECIES: phosphatidylserine decarboxylase family protein [Bacteroides]	gi|492197853|ref|WP_005775393.1|	4.3e-38	84.04	98.95	166	k__Bacteria; p__Bacteroidetes; c__Bacteroidia; o__Bacteroidales; f__Bacteroidaceae; g__Bacteroides; s__Unclassified
geneset000329094	Outer membrane protein/protective antigen OMA87 [uncultured Bacteroides sp.]	gi|1052902314|ref|SCI22607.1|	1.4e-30	65.22	100	141	k__Bacteria; p__Bacteroidetes; c__Bacteroidia; o__Bacteroidales; f__Bacteroidaceae; g__Bacteroides; s__Unclassified
geneset000329332	S9 family peptidase [Bacteroides helcogenes]	gi|753824008|ref|WP_041579632.1|	9.6e-109	72.05	99.61	402	k__Bacteria; p__Bacteroidetes; c__Bacteroidia; o__Bacteroidales; f__Bacteroidaceae; g__Bacteroides; s__Unclassified
geneset000329335	glycoside hydrolase family 2 [Bacteroides uniformis]	gi|548180530|ref|WP_022401875.1|	2.1e-110	58.73	100	408	k__Bacteria; p__Bacteroidetes; c__Bacteroidia; o__Bacteroidales; f__Bacteroidaceae; g__Bacteroides; s__Unclassified
geneset000329392	T9SS type A sorting domain-containing protein [Bacteroides sp. HPS0048]	gi|488621391|ref|WP_002558104.1|	4.4e-186	46.23	90.67	661	k__Bacteria; p__Bacteroidetes; c__Bacteroidia; o__Bacteroidales; f__Bacteroidaceae; g__Bacteroides; s__Unclassified
geneset000329399	MULTISPECIES: ribosome recycling factor [Bacteroides]	gi|765333883|ref|WP_044656385.1|	9.3e-84	87.63	83.41	319	k__Bacteria; p__Bacteroidetes; c__Bacteroidia; o__Bacteroidales; f__Bacteroidaceae; g__Bacteroides; s__Unclassified
geneset000329707	hypothetical protein [Bacteroides vulgatus]	gi|1473390320|ref|WP_117853897.1|	3.9e-144	60.05	100	520	k__Bacteria; p__Bacteroidetes; c__Bacteroidia; o__Bacteroidales; f__Bacteroidaceae; g__Bacteroides; s__Unclassified
geneset000329708	MULTISPECIES: META domain-containing protein [Bacteroides]	gi|1501589486|ref|WP_122125919.1|	3.3e-21	49.18	84.14	110	k__Bacteria; p__Bacteroidetes; c__Bacteroidia; o__Bacteroidales; f__Bacteroidaceae; g__Bacteroides; s__Unclassified
geneset000329722	peptidase domain-containing ABC transporter [Bacteroides sartorii]	gi|511020793|ref|WP_016275114.1|	9.9e-276	67.53	99.73	958	k__Bacteria; p__Bacteroidetes; c__Bacteroidia; o__Bacteroidales; f__Bacteroidaceae; g__Bacteroides; s__Unclassified
geneset000329738	fimbrillin family protein [Bacteroides thetaiotaomicron]	gi|921138043|ref|WP_053088295.1|	4.3e-33	44.28	82.35	151	k__Bacteria; p__Bacteroidetes; c__Bacteroidia; o__Bacteroidales; f__Bacteroidaceae; g__Bacteroides; s__Unclassified
geneset000329784	outer membrane protein assembly factor [Bacteroides nordii]	gi|494748273|ref|WP_007483681.1|	2.2e-33	68.32	70.14	151	k__Bacteria; p__Bacteroidetes; c__Bacteroidia; o__Bacteroidales; f__Bacteroidaceae; g__Bacteroides; s__Unclassified
geneset000329853	MULTISPECIES: hypothetical protein [Bacteroides]	gi|1501640856|ref|WP_122136715.1|	1.4e-24	33.33	95.95	122	k__Bacteria; p__Bacteroidetes; c__Bacteroidia; o__Bacteroidales; f__Bacteroidaceae; g__Bacteroides; s__Unclassified
geneset000330088	MULTISPECIES: acetylxylan esterase [Bacteroides]	gi|1473479559|ref|WP_117937166.1|	9.9e-215	79.08	100	755	k__Bacteria; p__Bacteroidetes; c__Bacteroidia; o__Bacteroidales; f__Bacteroidaceae; g__Bacteroides; s__Unclassified
geneset000330100	MULTISPECIES: hypothetical protein [Bacteroides]	gi|1501640864|ref|WP_122136719.1|	3e-27	60.19	100	130	k__Bacteria; p__Bacteroidetes; c__Bacteroidia; o__Bacteroidales; f__Bacteroidaceae; g__Bacteroides; s__Unclassified
geneset000330123	ABC transporter ATP-binding protein [Bacteroides caccae]	gi|491932318|ref|WP_005678941.1|	6.2e-85	74.88	99.54	323	k__Bacteria; p__Bacteroidetes; c__Bacteroidia; o__Bacteroidales; f__Bacteroidaceae; g__Bacteroides; s__Unclassified
geneset000330165	hypothetical protein [Bacteroides cutis]	gi|1325640006|ref|WP_101544061.1|	6e-65	51.9	99.15	256	k__Bacteria; p__Bacteroidetes; c__Bacteroidia; o__Bacteroidales; f__Bacteroidaceae; g__Bacteroides; s__Unclassified
geneset000330227	MULTISPECIES: efflux RND transporter periplasmic adaptor subunit [Bacteroides]	gi|1473478615|ref|WP_117936222.1|	1.7e-77	45.45	92.31	299	k__Bacteria; p__Bacteroidetes; c__Bacteroidia; o__Bacteroidales; f__Bacteroidaceae; g__Bacteroides; s__Unclassified
geneset000330315	glycoside hydrolase family 18 protein [Bacteroides finegoldii]	gi|495036844|ref|WP_007762371.1|	2.7e-13	57.35	97.14	83	k__Bacteria; p__Bacteroidetes; c__Bacteroidia; o__Bacteroidales; f__Bacteroidaceae; g__Bacteroides; s__Unclassified
geneset000330332	50S ribosomal protein L34 [Bacteroides fragilis HMW 616]	gi|404574324|ref|EKA79075.1|	2.3e-17	94.23	100	96	k__Bacteria; p__Bacteroidetes; c__Bacteroidia; o__Bacteroidales; f__Bacteroidaceae; g__Bacteroides; s__Unclassified
geneset000330383	energy transducer TonB [Bacteroides ihuae]	gi|1094157227|ref|WP_071145878.1|	3e-61	62.45	100	244	k__Bacteria; p__Bacteroidetes; c__Bacteroidia; o__Bacteroidales; f__Bacteroidaceae; g__Bacteroides; s__Unclassified
geneset000330401	glycoside hydrolase family 97 protein [Bacteroides vulgatus]	gi|1473389784|ref|WP_117853362.1|	0	80.08	100	1285	k__Bacteria; p__Bacteroidetes; c__Bacteroidia; o__Bacteroidales; f__Bacteroidaceae; g__Bacteroides; s__Unclassified
geneset000330402	TonB-dependent receptor [Bacteroides fluxus]	gi|496415308|ref|WP_009124155.1|	0	74.56	99.12	1548	k__Bacteria; p__Bacteroidetes; c__Bacteroidia; o__Bacteroidales; f__Bacteroidaceae; g__Bacteroides; s__Unclassified
geneset000330406	alpha amylase catalytic domain protein [Bacteroides sp. CAG:633]	gi|524355077|ref|CDB12129.1|	0	62.14	98.4	1125	k__Bacteria; p__Bacteroidetes; c__Bacteroidia; o__Bacteroidales; f__Bacteroidaceae; g__Bacteroides; s__Unclassified
geneset000330417	ribonuclease HII [Bacteroides dorei]	gi|671714763|ref|AII67035.1|	1.3e-92	81.09	100	348	k__Bacteria; p__Bacteroidetes; c__Bacteroidia; o__Bacteroidales; f__Bacteroidaceae; g__Bacteroides; s__Unclassified
geneset000330419	MULTISPECIES: DUF340 domain-containing protein [Bacteroides]	gi|495925541|ref|WP_008650120.1|	2.4e-25	69.15	98.91	124	k__Bacteria; p__Bacteroidetes; c__Bacteroidia; o__Bacteroidales; f__Bacteroidaceae; g__Bacteroides; s__Unclassified
geneset000330424	endonuclease [Bacteroides fragilis]	gi|1501683021|ref|WP_122142767.1|	8.9e-27	49.55	100	129	k__Bacteria; p__Bacteroidetes; c__Bacteroidia; o__Bacteroidales; f__Bacteroidaceae; g__Bacteroides; s__Unclassified
geneset000330430	MULTISPECIES: hydrogen peroxide-inducible genes activator [Bacteroides]	gi|1325638020|ref|WP_101542076.1|	4.1e-114	67.32	99.35	420	k__Bacteria; p__Bacteroidetes; c__Bacteroidia; o__Bacteroidales; f__Bacteroidaceae; g__Bacteroides; s__Unclassified
geneset000330431	MULTISPECIES: peroxiredoxin [Bacteroides]	gi|495114225|ref|WP_007839044.1|	3.4e-95	89.89	100	357	k__Bacteria; p__Bacteroidetes; c__Bacteroidia; o__Bacteroidales; f__Bacteroidaceae; g__Bacteroides; s__Unclassified
geneset000330432	alkyl hydroperoxide reductase subunit F [Bacteroides rodentium]	gi|647546830|ref|WP_025831688.1|	2.9e-205	68.09	99.23	724	k__Bacteria; p__Bacteroidetes; c__Bacteroidia; o__Bacteroidales; f__Bacteroidaceae; g__Bacteroides; s__Unclassified
geneset000330466	MULTISPECIES: S-adenosylmethionine-dependent methyltransferase [Bacteroides]	gi|495931734|ref|WP_008656313.1|	5.4e-65	72.22	100	256	k__Bacteria; p__Bacteroidetes; c__Bacteroidia; o__Bacteroidales; f__Bacteroidaceae; g__Bacteroides; s__Unclassified
geneset000330571	argininosuccinate synthase [Bacteroides neonati]	gi|755017459|ref|WP_042370749.1|	4.1e-14	92.5	100	85	k__Bacteria; p__Bacteroidetes; c__Bacteroidia; o__Bacteroidales; f__Bacteroidaceae; g__Bacteroides; s__Unclassified
geneset000330817	elongation factor G [Bacteroides vulgatus]	gi|1473860749|ref|WP_118291248.1|	1.3e-85	90.96	100	325	k__Bacteria; p__Bacteroidetes; c__Bacteroidia; o__Bacteroidales; f__Bacteroidaceae; g__Bacteroides; s__Unclassified
geneset000331000	MULTISPECIES: FecR family protein [Bacteroides]	gi|1501592761|ref|WP_122127549.1|	1.2e-19	55.17	88.78	105	k__Bacteria; p__Bacteroidetes; c__Bacteroidia; o__Bacteroidales; f__Bacteroidaceae; g__Bacteroides; s__Unclassified
geneset000331045	aspartate-semialdehyde dehydrogenase [Bacteroides sp. AM32-11AC]	gi|1486422509|ref|WP_119958033.1|	1.9e-82	85.56	100	314	k__Bacteria; p__Bacteroidetes; c__Bacteroidia; o__Bacteroidales; f__Bacteroidaceae; g__Bacteroides; s__Unclassified
geneset000331075	DUF3244 domain-containing protein [Bacteroides massiliensis]	gi|517263535|ref|WP_018452353.1|	1.8e-07	62.22	45.92	64	k__Bacteria; p__Bacteroidetes; c__Bacteroidia; o__Bacteroidales; f__Bacteroidaceae; g__Bacteroides; s__Unclassified
geneset000331260	MULTISPECIES: response regulator transcription factor [Bacteroides]	gi|488624728|ref|WP_002561439.1|	7.6e-80	74.27	99.52	306	k__Bacteria; p__Bacteroidetes; c__Bacteroidia; o__Bacteroidales; f__Bacteroidaceae; g__Bacteroides; s__Unclassified
geneset000331265	MULTISPECIES: DUF3575 domain-containing protein [Bacteroides]	gi|1199583571|ref|WP_087318487.1|	4.4e-76	72	97.77	293	k__Bacteria; p__Bacteroidetes; c__Bacteroidia; o__Bacteroidales; f__Bacteroidaceae; g__Bacteroides; s__Unclassified
geneset000331390	Phosphoribosylamine--glycine ligase [uncultured Bacteroides sp.]	gi|1052973867|ref|SCH18020.1|	8.4e-211	86.32	100	742	k__Bacteria; p__Bacteroidetes; c__Bacteroidia; o__Bacteroidales; f__Bacteroidaceae; g__Bacteroides; s__Unclassified
geneset000331391	uncharacterized protein BN821_02613 [Bacteroides sp. CAG:98]	gi|524821902|ref|CDF15555.1|	9.6e-47	38.54	97.73	196	k__Bacteria; p__Bacteroidetes; c__Bacteroidia; o__Bacteroidales; f__Bacteroidaceae; g__Bacteroides; s__Unclassified
geneset000331392	DedA family protein [Bacteroides sartorii]	gi|511020391|ref|WP_016274715.1|	3.2e-51	65.36	98.7	210	k__Bacteria; p__Bacteroidetes; c__Bacteroidia; o__Bacteroidales; f__Bacteroidaceae; g__Bacteroides; s__Unclassified
geneset000331396	MULTISPECIES: metal ABC transporter ATP-binding protein [Bacteroides]	gi|548318290|ref|WP_022508018.1|	1.4e-113	79.05	93.7	418	k__Bacteria; p__Bacteroidetes; c__Bacteroidia; o__Bacteroidales; f__Bacteroidaceae; g__Bacteroides; s__Unclassified
geneset000331397	DUF2723 domain-containing protein [Bacteroides dorei]	gi|1199654685|ref|WP_087387000.1|	0	76.3	100	1804	k__Bacteria; p__Bacteroidetes; c__Bacteroidia; o__Bacteroidales; f__Bacteroidaceae; g__Bacteroides; s__Unclassified
geneset000331398	hypothetical protein [Bacteroides sartorii]	gi|511020399|ref|WP_016274723.1|	6.1e-90	75.37	100	339	k__Bacteria; p__Bacteroidetes; c__Bacteroidia; o__Bacteroidales; f__Bacteroidaceae; g__Bacteroides; s__Unclassified
geneset000331399	DUF4861 domain-containing protein [Bacteroides dorei]	gi|495129946|ref|WP_007854757.1|	2.8e-144	61.7	99.74	521	k__Bacteria; p__Bacteroidetes; c__Bacteroidia; o__Bacteroidales; f__Bacteroidaceae; g__Bacteroides; s__Unclassified
geneset000331400	MULTISPECIES: L-serine ammonia-lyase [Bacteroides]	gi|492735679|ref|WP_005940163.1|	2.8e-203	85.29	100	717	k__Bacteria; p__Bacteroidetes; c__Bacteroidia; o__Bacteroidales; f__Bacteroidaceae; g__Bacteroides; s__Unclassified
geneset000331432	purine-nucleoside phosphorylase [Bacteroides salyersiae]	gi|492718426|ref|WP_005933910.1|	3.5e-30	89.61	100	139	k__Bacteria; p__Bacteroidetes; c__Bacteroidia; o__Bacteroidales; f__Bacteroidaceae; g__Bacteroides; s__Unclassified
geneset000331550	ATP-binding cassette domain-containing protein [Bacteroides vulgatus]	gi|1473861469|ref|WP_118291944.1|	3.6e-117	77.45	98.21	430	k__Bacteria; p__Bacteroidetes; c__Bacteroidia; o__Bacteroidales; f__Bacteroidaceae; g__Bacteroides; s__Unclassified
geneset000331696	MULTISPECIES: transcription termination/antitermination factor NusG [Bacteroides]	gi|494401140|ref|WP_007212055.1|	6.6e-72	75	99.45	279	k__Bacteria; p__Bacteroidetes; c__Bacteroidia; o__Bacteroidales; f__Bacteroidaceae; g__Bacteroides; s__Unclassified
geneset000331701	MULTISPECIES: DUF1573 domain-containing protein [Bacteroides]	gi|492449129|ref|WP_005848002.1|	2.6e-49	72.73	96.3	204	k__Bacteria; p__Bacteroidetes; c__Bacteroidia; o__Bacteroidales; f__Bacteroidaceae; g__Bacteroides; s__Unclassified
geneset000331702	MULTISPECIES: bifunctional (p)ppGpp synthetase/guanosine-3&apos;,5&apos;-bis(diphosphate) 3&apos;-pyrophosphohydrolase [Bacteroides]	gi|640639121|ref|WP_025066797.1|	0	81.25	100	1228	k__Bacteria; p__Bacteroidetes; c__Bacteroidia; o__Bacteroidales; f__Bacteroidaceae; g__Bacteroides; s__Unclassified
geneset000331704	MULTISPECIES: fructose-1,6-bisphosphatase [Bacteroides]	gi|1468585073|ref|WP_117462974.1|	0	77.89	100	1071	k__Bacteria; p__Bacteroidetes; c__Bacteroidia; o__Bacteroidales; f__Bacteroidaceae; g__Bacteroides; s__Unclassified
geneset000331705	MULTISPECIES: putative transporter [Bacteroides]	gi|492734987|ref|WP_005939824.1|	3.6e-238	76.63	99.82	833	k__Bacteria; p__Bacteroidetes; c__Bacteroidia; o__Bacteroidales; f__Bacteroidaceae; g__Bacteroides; s__Unclassified
geneset000331706	MULTISPECIES: NAD(+) diphosphatase [Bacteroides]	gi|492734983|ref|WP_005939822.1|	9.2e-88	54.82	91.49	333	k__Bacteria; p__Bacteroidetes; c__Bacteroidia; o__Bacteroidales; f__Bacteroidaceae; g__Bacteroides; s__Unclassified
geneset000331707	RNA-binding transcriptional accessory protein [Bacteroides vulgatus]	gi|1469360547|ref|WP_117697378.1|	0	79.77	100	1137	k__Bacteria; p__Bacteroidetes; c__Bacteroidia; o__Bacteroidales; f__Bacteroidaceae; g__Bacteroides; s__Unclassified
geneset000331712	glycosyltransferase group 2 family protein [Bacteroides sp. CAG:443]	gi|524455261|ref|CDC01363.1|	9.3e-154	82.59	100	552	k__Bacteria; p__Bacteroidetes; c__Bacteroidia; o__Bacteroidales; f__Bacteroidaceae; g__Bacteroides; s__Unclassified
geneset000331715	MULTISPECIES: formate-dependent phosphoribosylglycinamide formyltransferase [Bacteroides]	gi|495119089|ref|WP_007843904.1|	3e-194	86.38	100	687	k__Bacteria; p__Bacteroidetes; c__Bacteroidia; o__Bacteroidales; f__Bacteroidaceae; g__Bacteroides; s__Unclassified
geneset000331721	indolepyruvate ferredoxin oxidoreductase [Bacteroides plebeius]	gi|1469331015|ref|WP_117670695.1|	1.3e-219	73.08	98.7	771	k__Bacteria; p__Bacteroidetes; c__Bacteroidia; o__Bacteroidales; f__Bacteroidaceae; g__Bacteroides; s__Unclassified
geneset000331722	MULTISPECIES: amidohydrolase [Bacteroides]	gi|495946455|ref|WP_008671034.1|	1.2e-106	69.96	100	395	k__Bacteria; p__Bacteroidetes; c__Bacteroidia; o__Bacteroidales; f__Bacteroidaceae; g__Bacteroides; s__Unclassified
geneset000331723	MULTISPECIES: hypothetical protein [Bacteroides]	gi|495117820|ref|WP_007842637.1|	6e-52	47.7	96.72	213	k__Bacteria; p__Bacteroidetes; c__Bacteroidia; o__Bacteroidales; f__Bacteroidaceae; g__Bacteroides; s__Unclassified
geneset000331724	MULTISPECIES: SsrA-binding protein [Bacteroides]	gi|495112873|ref|WP_007837693.1|	2.3e-70	92	100	274	k__Bacteria; p__Bacteroidetes; c__Bacteroidia; o__Bacteroidales; f__Bacteroidaceae; g__Bacteroides; s__Unclassified
geneset000331725	methionine synthase [Bacteroides dorei]	gi|1199654824|ref|WP_087387139.1|	0	79.28	99.56	1429	k__Bacteria; p__Bacteroidetes; c__Bacteroidia; o__Bacteroidales; f__Bacteroidaceae; g__Bacteroides; s__Unclassified
geneset000331726	phosphoenolpyruvate synthase [Bacteroides sp. AM16-15]	gi|1468584529|ref|WP_117462430.1|	0	80.59	99.8	1634	k__Bacteria; p__Bacteroidetes; c__Bacteroidia; o__Bacteroidales; f__Bacteroidaceae; g__Bacteroides; s__Unclassified
geneset000331728	MULTISPECIES: histone H1 [Bacteroides]	gi|492438937|ref|WP_005843810.1|	2.4e-15	87.72	98.28	90	k__Bacteria; p__Bacteroidetes; c__Bacteroidia; o__Bacteroidales; f__Bacteroidaceae; g__Bacteroides; s__Unclassified
geneset000331729	YqgE/AlgH family protein [Bacteroides vulgatus]	gi|1471697863|ref|RHK76075.1|	1.1e-69	62.76	100	272	k__Bacteria; p__Bacteroidetes; c__Bacteroidia; o__Bacteroidales; f__Bacteroidaceae; g__Bacteroides; s__Unclassified
geneset000331731	recombination protein RecR [Bacteroides sp. CAG:1076]	gi|524115140|ref|CCY90638.1|	1.3e-92	82.93	100	348	k__Bacteria; p__Bacteroidetes; c__Bacteroidia; o__Bacteroidales; f__Bacteroidaceae; g__Bacteroides; s__Unclassified
geneset000331732	na+/solute symporter [Bacteroides vulgatus CAG:6]	gi|524826480|ref|CDF17068.1|	5.9e-208	77.37	100	733	k__Bacteria; p__Bacteroidetes; c__Bacteroidia; o__Bacteroidales; f__Bacteroidaceae; g__Bacteroides; s__Unclassified
geneset000331734	glycine dehydrogenase (aminomethyl-transferring) [Bacteroides massiliensis]	gi|492731092|ref|WP_005938898.1|	0	75.61	99.37	1483	k__Bacteria; p__Bacteroidetes; c__Bacteroidia; o__Bacteroidales; f__Bacteroidaceae; g__Bacteroides; s__Unclassified
geneset000331735	MBL fold metallo-hydrolase [Bacteroides luti]	gi|1120540600|ref|WP_073398694.1|	5e-95	76.89	100	356	k__Bacteria; p__Bacteroidetes; c__Bacteroidia; o__Bacteroidales; f__Bacteroidaceae; g__Bacteroides; s__Unclassified
geneset000331736	16S rRNA (guanine(527)-N(7))-methyltransferase RsmG [Bacteroides sartorii]	gi|640588091|ref|WP_025017745.1|	1.1e-94	84.47	99.04	355	k__Bacteria; p__Bacteroidetes; c__Bacteroidia; o__Bacteroidales; f__Bacteroidaceae; g__Bacteroides; s__Unclassified
geneset000331738	MULTISPECIES: hypothetical protein [Bacteroides]	gi|492731060|ref|WP_005938882.1|	4.1e-34	46.49	100	154	k__Bacteria; p__Bacteroidetes; c__Bacteroidia; o__Bacteroidales; f__Bacteroidaceae; g__Bacteroides; s__Unclassified
geneset000331739	octanoyltransferase [Bacteroides sartorii]	gi|507753435|ref|EOS12362.1|	3e-90	75.93	96.43	340	k__Bacteria; p__Bacteroidetes; c__Bacteroidia; o__Bacteroidales; f__Bacteroidaceae; g__Bacteroides; s__Unclassified
geneset000331741	MULTISPECIES: Na+/H+ antiporter NhaC family protein [Bacteroides]	gi|492731045|ref|WP_005938874.1|	1.2e-178	76.5	97.97	635	k__Bacteria; p__Bacteroidetes; c__Bacteroidia; o__Bacteroidales; f__Bacteroidaceae; g__Bacteroides; s__Unclassified
geneset000331743	altronate dehydratase [Bacteroides vulgatus]	gi|950236522|ref|WP_057280369.1|	2.7e-248	82.46	100	867	k__Bacteria; p__Bacteroidetes; c__Bacteroidia; o__Bacteroidales; f__Bacteroidaceae; g__Bacteroides; s__Unclassified
geneset000331744	LacI family DNA-binding transcriptional regulator [Bacteroides sartorii]	gi|511022272|ref|WP_016276585.1|	2e-149	71.91	99.72	538	k__Bacteria; p__Bacteroidetes; c__Bacteroidia; o__Bacteroidales; f__Bacteroidaceae; g__Bacteroides; s__Unclassified
geneset000331745	sugar kinase [Bacteroides coprocola]	gi|494841761|ref|WP_007567861.1|	3.4e-186	95	100	660	k__Bacteria; p__Bacteroidetes; c__Bacteroidia; o__Bacteroidales; f__Bacteroidaceae; g__Bacteroides; s__Unclassified
geneset000331746	bifunctional 4-hydroxy-2-oxoglutarate aldolase/2-dehydro-3-deoxy-phosphogluconate aldolase [Bacteroides heparinolyticus]	gi|1360792296|ref|WP_106068472.1|	3.4e-118	91.4	99.1	433	k__Bacteria; p__Bacteroidetes; c__Bacteroidia; o__Bacteroidales; f__Bacteroidaceae; g__Bacteroides; s__Unclassified
geneset000331750	glycoside hydrolase family 2 protein [Bacteroides nordii]	gi|1502106617|ref|WP_122200738.1|	7.8e-140	70.44	98.76	506	k__Bacteria; p__Bacteroidetes; c__Bacteroidia; o__Bacteroidales; f__Bacteroidaceae; g__Bacteroides; s__Unclassified
geneset000331809	MULTISPECIES: endolytic transglycosylase MltG [Bacteroides]	gi|1501588912|ref|WP_122125640.1|	1.2e-85	49.4	95.03	326	k__Bacteria; p__Bacteroidetes; c__Bacteroidia; o__Bacteroidales; f__Bacteroidaceae; g__Bacteroides; s__Unclassified
geneset000331811	MULTISPECIES: RagB/SusD family nutrient uptake outer membrane protein [Bacteroides]	gi|492450118|ref|WP_005848769.1|	6.2e-94	69.79	98.73	353	k__Bacteria; p__Bacteroidetes; c__Bacteroidia; o__Bacteroidales; f__Bacteroidaceae; g__Bacteroides; s__Unclassified
geneset000331880	MULTISPECIES: GTPase Era [Bacteroides]	gi|496036258|ref|WP_008760765.1|	4.4e-150	92.15	100	540	k__Bacteria; p__Bacteroidetes; c__Bacteroidia; o__Bacteroidales; f__Bacteroidaceae; g__Bacteroides; s__Unclassified
geneset000331894	tetraacyldisaccharide 4&apos;-kinase [Bacteroides vulgatus]	gi|511017279|ref|WP_016271637.1|	9.7e-96	53.64	98.27	359	k__Bacteria; p__Bacteroidetes; c__Bacteroidia; o__Bacteroidales; f__Bacteroidaceae; g__Bacteroides; s__Unclassified
geneset000331917	MULTISPECIES: argininosuccinate lyase [Bacteroides]	gi|498222235|ref|WP_010536391.1|	6.8e-219	83.82	100	769	k__Bacteria; p__Bacteroidetes; c__Bacteroidia; o__Bacteroidales; f__Bacteroidaceae; g__Bacteroides; s__Unclassified
geneset000331918	MULTISPECIES: orotate phosphoribosyltransferase [Bacteroides]	gi|495114275|ref|WP_007839094.1|	1.4e-105	91.51	100	391	k__Bacteria; p__Bacteroidetes; c__Bacteroidia; o__Bacteroidales; f__Bacteroidaceae; g__Bacteroides; s__Unclassified
geneset000331919	RecX family transcriptional regulator [Bacteroides massiliensis]	gi|492741607|ref|WP_005943771.1|	1.6e-40	53.12	99.38	175	k__Bacteria; p__Bacteroidetes; c__Bacteroidia; o__Bacteroidales; f__Bacteroidaceae; g__Bacteroides; s__Unclassified
geneset000331922	MULTISPECIES: hypothetical protein [Bacteroides]	gi|492741614|ref|WP_005943778.1|	1.6e-125	48.83	99.57	459	k__Bacteria; p__Bacteroidetes; c__Bacteroidia; o__Bacteroidales; f__Bacteroidaceae; g__Bacteroides; s__Unclassified
geneset000331923	MULTISPECIES: isoprenyl transferase [Bacteroides]	gi|492741617|ref|WP_005943781.1|	3.4e-103	74.9	100	384	k__Bacteria; p__Bacteroidetes; c__Bacteroidia; o__Bacteroidales; f__Bacteroidaceae; g__Bacteroides; s__Unclassified
geneset000331924	outer membrane protein assembly factor BamA [Bacteroides sartorii]	gi|511023028|ref|WP_016277337.1|	0	84.55	100	1478	k__Bacteria; p__Bacteroidetes; c__Bacteroidia; o__Bacteroidales; f__Bacteroidaceae; g__Bacteroides; s__Unclassified
geneset000331926	MULTISPECIES: glutamate racemase [Bacteroides]	gi|495114302|ref|WP_007839121.1|	2.7e-112	71.69	96.8	414	k__Bacteria; p__Bacteroidetes; c__Bacteroidia; o__Bacteroidales; f__Bacteroidaceae; g__Bacteroides; s__Unclassified
geneset000331927	MULTISPECIES: ABC transporter permease [Bacteroides]	gi|1468669036|ref|WP_117543122.1|	8.1e-158	69.44	99.51	566	k__Bacteria; p__Bacteroidetes; c__Bacteroidia; o__Bacteroidales; f__Bacteroidaceae; g__Bacteroides; s__Unclassified
geneset000331929	O-methyltransferase [Bacteroides sp. 9_1_42FAA]	gi|495947944|ref|WP_008672523.1|	2.1e-101	85.31	99.53	377	k__Bacteria; p__Bacteroidetes; c__Bacteroidia; o__Bacteroidales; f__Bacteroidaceae; g__Bacteroides; s__Unclassified
geneset000331930	MULTISPECIES: pyruvate kinase [Bacteroides]	gi|492455614|ref|WP_005850571.1|	2.3e-236	86.86	100	827	k__Bacteria; p__Bacteroidetes; c__Bacteroidia; o__Bacteroidales; f__Bacteroidaceae; g__Bacteroides; s__Unclassified
geneset000331931	MULTISPECIES: type II 3-dehydroquinate dehydratase [Bacteroides]	gi|496056887|ref|WP_008781394.1|	4.7e-62	85.4	99.28	246	k__Bacteria; p__Bacteroidetes; c__Bacteroidia; o__Bacteroidales; f__Bacteroidaceae; g__Bacteroides; s__Unclassified
geneset000331932	MULTISPECIES: hypothetical protein [Bacteroides]	gi|492741649|ref|WP_005943813.1|	7.4e-247	80.97	99.82	862	k__Bacteria; p__Bacteroidetes; c__Bacteroidia; o__Bacteroidales; f__Bacteroidaceae; g__Bacteroides; s__Unclassified
geneset000331933	MULTISPECIES: DUF4369 domain-containing protein [Bacteroides]	gi|492741651|ref|WP_005943815.1|	2.3e-81	46.76	99.13	312	k__Bacteria; p__Bacteroidetes; c__Bacteroidia; o__Bacteroidales; f__Bacteroidaceae; g__Bacteroides; s__Unclassified
geneset000331934	MULTISPECIES: ATP-binding protein [Bacteroides]	gi|492741652|ref|WP_005943816.1|	1e-239	81.96	99.61	838	k__Bacteria; p__Bacteroidetes; c__Bacteroidia; o__Bacteroidales; f__Bacteroidaceae; g__Bacteroides; s__Unclassified
geneset000331940	DNA helicase [Bacteroides sp. AM22-3LB]	gi|1468701458|ref|WP_117573875.1|	0	65.85	99.81	1448	k__Bacteria; p__Bacteroidetes; c__Bacteroidia; o__Bacteroidales; f__Bacteroidaceae; g__Bacteroides; s__Unclassified
geneset000331941	MULTISPECIES: dihydroorotate dehydrogenase-like protein [Bacteroides]	gi|1501588834|ref|WP_122125602.1|	5.5e-93	53.27	98.16	350	k__Bacteria; p__Bacteroidetes; c__Bacteroidia; o__Bacteroidales; f__Bacteroidaceae; g__Bacteroides; s__Unclassified
geneset000331945	BlaI/MecI/CopY family transcriptional regulator [Bacteroides fragilis]	gi|492352897|ref|WP_005818488.1|	3.4e-48	83.05	98.33	200	k__Bacteria; p__Bacteroidetes; c__Bacteroidia; o__Bacteroidales; f__Bacteroidaceae; g__Bacteroides; s__Unclassified
geneset000331946	MULTISPECIES: TonB family protein [Bacteroides]	gi|490421555|ref|WP_004293809.1|	1e-135	50.95	80.03	493	k__Bacteria; p__Bacteroidetes; c__Bacteroidia; o__Bacteroidales; f__Bacteroidaceae; g__Bacteroides; s__Unclassified
geneset000331947	MULTISPECIES: response regulator [Bacteroides]	gi|1473588616|ref|WP_118037797.1|	0	61.09	99.85	1691	k__Bacteria; p__Bacteroidetes; c__Bacteroidia; o__Bacteroidales; f__Bacteroidaceae; g__Bacteroides; s__Unclassified
geneset000331952	MULTISPECIES: xylanase [Bacteroides]	gi|1473475266|ref|WP_117932929.1|	2.6e-233	71.76	99.62	817	k__Bacteria; p__Bacteroidetes; c__Bacteroidia; o__Bacteroidales; f__Bacteroidaceae; g__Bacteroides; s__Unclassified
geneset000331956	signal peptide peptidase SppA [Bacteroides sp. An269]	gi|1199468427|ref|WP_087207206.1|	1e-182	54.44	99.83	649	k__Bacteria; p__Bacteroidetes; c__Bacteroidia; o__Bacteroidales; f__Bacteroidaceae; g__Bacteroides; s__Unclassified
geneset000331957	tetraacyldisaccharide 4&apos;-kinase [Bacteroides sartorii]	gi|511023153|ref|WP_016277462.1|	9.7e-139	67.57	100	502	k__Bacteria; p__Bacteroidetes; c__Bacteroidia; o__Bacteroidales; f__Bacteroidaceae; g__Bacteroides; s__Unclassified
geneset000331958	thiamine-phosphate kinase [Bacteroides sartorii]	gi|511023151|ref|WP_016277460.1|	2.4e-171	84.39	100	610	k__Bacteria; p__Bacteroidetes; c__Bacteroidia; o__Bacteroidales; f__Bacteroidaceae; g__Bacteroides; s__Unclassified
geneset000331965	MULTISPECIES: hypothetical protein [Bacteroides]	gi|492422592|ref|WP_005839265.1|	1.3e-252	58.31	90.33	882	k__Bacteria; p__Bacteroidetes; c__Bacteroidia; o__Bacteroidales; f__Bacteroidaceae; g__Bacteroides; s__Unclassified
geneset000331970	HAMP domain-containing histidine kinase [Bacteroides faecis]	gi|498224455|ref|WP_010538611.1|	1.1e-181	45	96.04	646	k__Bacteria; p__Bacteroidetes; c__Bacteroidia; o__Bacteroidales; f__Bacteroidaceae; g__Bacteroides; s__Unclassified
geneset000331972	MULTISPECIES: hypothetical protein [Bacteroides]	gi|492734776|ref|WP_005939718.1|	2.1e-34	57.24	92.05	154	k__Bacteria; p__Bacteroidetes; c__Bacteroidia; o__Bacteroidales; f__Bacteroidaceae; g__Bacteroides; s__Unclassified
geneset000331975	polysaccharide biosynthesis tyrosine autokinase [Bacteroides sp. AM16-15]	gi|1468585098|ref|WP_117462999.1|	9.2e-230	55.29	96.45	806	k__Bacteria; p__Bacteroidetes; c__Bacteroidia; o__Bacteroidales; f__Bacteroidaceae; g__Bacteroides; s__Unclassified
geneset000331976	MULTISPECIES: hypothetical protein [Bacteroides]	gi|492725340|ref|WP_005937004.1|	2e-48	65.71	89.74	201	k__Bacteria; p__Bacteroidetes; c__Bacteroidia; o__Bacteroidales; f__Bacteroidaceae; g__Bacteroides; s__Unclassified
geneset000331988	MULTISPECIES: DegT/DnrJ/EryC1/StrS family aminotransferase [Bacteroides]	gi|492725920|ref|WP_005937283.1|	3.2e-174	81.15	100	620	k__Bacteria; p__Bacteroidetes; c__Bacteroidia; o__Bacteroidales; f__Bacteroidaceae; g__Bacteroides; s__Unclassified
geneset000332133	hypothetical protein BHV76_00195 [Bacteroides plebeius]	gi|1124941518|ref|OKZ13052.1|	2.7e-88	74.76	98.59	334	k__Bacteria; p__Bacteroidetes; c__Bacteroidia; o__Bacteroidales; f__Bacteroidaceae; g__Bacteroides; s__Unclassified
geneset000332348	MULTISPECIES: pyridine nucleotide-disulfide oxidoreductase [Bacteroides]	gi|498221420|ref|WP_010535576.1|	7.9e-24	80.82	100	118	k__Bacteria; p__Bacteroidetes; c__Bacteroidia; o__Bacteroidales; f__Bacteroidaceae; g__Bacteroides; s__Unclassified
geneset000332360	methylglyoxal synthase [Bacteroides salyersiae]	gi|492717817|ref|WP_005933538.1|	9.1e-81	88.2	100	308	k__Bacteria; p__Bacteroidetes; c__Bacteroidia; o__Bacteroidales; f__Bacteroidaceae; g__Bacteroides; s__Unclassified
geneset000332372	MULTISPECIES: glycosyltransferase [Bacteroides]	gi|511019006|ref|WP_016273343.1|	6.4e-145	78.55	94.03	523	k__Bacteria; p__Bacteroidetes; c__Bacteroidia; o__Bacteroidales; f__Bacteroidaceae; g__Bacteroides; s__Unclassified
geneset000332422	Protein of uncharacterised function (DUF3098) [uncultured Bacteroides sp.]	gi|1052901635|ref|SCI62181.1|	5.4e-20	62.16	98.67	105	k__Bacteria; p__Bacteroidetes; c__Bacteroidia; o__Bacteroidales; f__Bacteroidaceae; g__Bacteroides; s__Unclassified
geneset000332520	AsmA family protein [Bacteroides neonati]	gi|755018845|ref|WP_042372122.1|	3.1e-19	48.7	99.12	104	k__Bacteria; p__Bacteroidetes; c__Bacteroidia; o__Bacteroidales; f__Bacteroidaceae; g__Bacteroides; s__Unclassified
geneset000332591	MULTISPECIES: fimbrillin family protein [Bacteroides]	gi|491935236|ref|WP_005680416.1|	3.1e-15	35.63	97.01	91	k__Bacteria; p__Bacteroidetes; c__Bacteroidia; o__Bacteroidales; f__Bacteroidaceae; g__Bacteroides; s__Unclassified
geneset000332611	MULTISPECIES: hypothetical protein [Bacteroides]	gi|492723665|ref|WP_005935892.1|	8.6e-42	63.28	100	179	k__Bacteria; p__Bacteroidetes; c__Bacteroidia; o__Bacteroidales; f__Bacteroidaceae; g__Bacteroides; s__Unclassified
geneset000332645	MULTISPECIES: glucosamine-6-phosphate deaminase [Bacteroides]	gi|492724654|ref|WP_005936559.1|	0	78.4	100	1110	k__Bacteria; p__Bacteroidetes; c__Bacteroidia; o__Bacteroidales; f__Bacteroidaceae; g__Bacteroides; s__Unclassified
geneset000332650	alpha-1,3/4-fucosidase [Bacteroides fragilis]	gi|695495338|ref|WP_032580218.1|	3.4e-94	74.54	96.41	354	k__Bacteria; p__Bacteroidetes; c__Bacteroidia; o__Bacteroidales; f__Bacteroidaceae; g__Bacteroides; s__Unclassified
geneset000332663	alpha-L-arabinofuranosidase [Bacteroides sp. CF01-10NS]	gi|1563390175|ref|WP_128857913.1|	4.1e-52	65.73	85.63	213	k__Bacteria; p__Bacteroidetes; c__Bacteroidia; o__Bacteroidales; f__Bacteroidaceae; g__Bacteroides; s__Unclassified
geneset000332767	MULTISPECIES: glycoside hydrolase family 92 protein [Bacteroides]	gi|496051268|ref|WP_008775775.1|	2.3e-155	77.48	100	557	k__Bacteria; p__Bacteroidetes; c__Bacteroidia; o__Bacteroidales; f__Bacteroidaceae; g__Bacteroides; s__Unclassified
geneset000332883	DUF5017 domain-containing protein [Bacteroides sp. AF25-18]	gi|1486431883|ref|WP_119965637.1|	6e-26	40.84	93.37	127	k__Bacteria; p__Bacteroidetes; c__Bacteroidia; o__Bacteroidales; f__Bacteroidaceae; g__Bacteroides; s__Unclassified
geneset000332987	DUF4982 domain-containing protein [Bacteroides coprophilus]	gi|1473977579|ref|WP_118399946.1|	8.5e-67	70.33	99.45	262	k__Bacteria; p__Bacteroidetes; c__Bacteroidia; o__Bacteroidales; f__Bacteroidaceae; g__Bacteroides; s__Unclassified
geneset000333019	MULTISPECIES: sodium:proton antiporter [Bacteroides]	gi|1501589187|ref|WP_122125773.1|	1.1e-138	65.73	98.48	502	k__Bacteria; p__Bacteroidetes; c__Bacteroidia; o__Bacteroidales; f__Bacteroidaceae; g__Bacteroides; s__Unclassified
geneset000333029	protein translocase subunit SecA [Bacteroides heparinolyticus]	gi|1577468808|ref|VFB12781.1|	2.2e-67	87.58	86.44	264	k__Bacteria; p__Bacteroidetes; c__Bacteroidia; o__Bacteroidales; f__Bacteroidaceae; g__Bacteroides; s__Unclassified
geneset000333045	MULTISPECIES: FKBP-type peptidyl-prolyl cis-trans isomerase [Bacteroides]	gi|488621633|ref|WP_002558346.1|	5e-30	83.53	100	139	k__Bacteria; p__Bacteroidetes; c__Bacteroidia; o__Bacteroidales; f__Bacteroidaceae; g__Bacteroides; s__Unclassified
geneset000333090	glycosyhydrolase [Bacteroides sp. AF39-11AC]	gi|1474044224|ref|WP_118461539.1|	3.1e-36	48.75	96.95	161	k__Bacteria; p__Bacteroidetes; c__Bacteroidia; o__Bacteroidales; f__Bacteroidaceae; g__Bacteroides; s__Unclassified
geneset000333095	TonB-linked outer membrane protein, SusC/RagA family [Bacteroides sp. D1]	gi|229443760|ref|EEO49551.1|	3.4e-62	75.74	100	247	k__Bacteria; p__Bacteroidetes; c__Bacteroidia; o__Bacteroidales; f__Bacteroidaceae; g__Bacteroides; s__Unclassified
geneset000333114	MULTISPECIES: cupin domain-containing protein [Bacteroides]	gi|1325639829|ref|WP_101543884.1|	2.5e-41	69.11	96.85	177	k__Bacteria; p__Bacteroidetes; c__Bacteroidia; o__Bacteroidales; f__Bacteroidaceae; g__Bacteroides; s__Unclassified
geneset000333142	polysaccharide lyase [Bacteroides stercorirosoris]	gi|647549055|ref|WP_025833514.1|	7.2e-57	79.29	84.34	229	k__Bacteria; p__Bacteroidetes; c__Bacteroidia; o__Bacteroidales; f__Bacteroidaceae; g__Bacteroides; s__Unclassified
geneset000333211	M56 family peptidase [Bacteroides nordii]	gi|1502108502|ref|WP_122201695.1|	8.5e-34	50.31	96.36	152	k__Bacteria; p__Bacteroidetes; c__Bacteroidia; o__Bacteroidales; f__Bacteroidaceae; g__Bacteroides; s__Unclassified
geneset000333230	hypothetical protein [Bacteroides sp. AM30-16]	gi|1486458431|ref|WP_119979730.1|	3.7e-48	46.64	100	201	k__Bacteria; p__Bacteroidetes; c__Bacteroidia; o__Bacteroidales; f__Bacteroidaceae; g__Bacteroides; s__Unclassified
geneset000333247	efflux RND transporter permease subunit [Bacteroides thetaiotaomicron]	gi|1114049625|ref|WP_072067518.1|	4.7e-60	58.97	100	240	k__Bacteria; p__Bacteroidetes; c__Bacteroidia; o__Bacteroidales; f__Bacteroidaceae; g__Bacteroides; s__Unclassified
geneset000333255	MULTISPECIES: serine/threonine protein phosphatase [Bacteroides]	gi|496057120|ref|WP_008781627.1|	5.1e-89	100	100	336	k__Bacteria; p__Bacteroidetes; c__Bacteroidia; o__Bacteroidales; f__Bacteroidaceae; g__Bacteroides; s__Unclassified
geneset000333258	dTDP-glucose 4,6-dehydratase [Bacteroides paurosaccharolyticus]	gi|640564091|ref|WP_024995189.1|	1.5e-39	75.23	100	171	k__Bacteria; p__Bacteroidetes; c__Bacteroidia; o__Bacteroidales; f__Bacteroidaceae; g__Bacteroides; s__Unclassified
geneset000333270	sua5/YciO/YrdC/YwlC family protein [Bacteroides sp. CAG:144]	gi|524257842|ref|CDA22061.1|	3.5e-54	77.61	100	220	k__Bacteria; p__Bacteroidetes; c__Bacteroidia; o__Bacteroidales; f__Bacteroidaceae; g__Bacteroides; s__Unclassified
geneset000333284	DNA gyrase subunit A [Bacteroides sp. Marseille-P3684]	gi|1369034260|ref|WP_106485018.1|	2.2e-38	80.91	77.7	167	k__Bacteria; p__Bacteroidetes; c__Bacteroidia; o__Bacteroidales; f__Bacteroidaceae; g__Bacteroides; s__Unclassified
geneset000333287	penicillin-binding protein 2 [Bacteroides dorei]	gi|495115792|ref|WP_007840609.1|	2.1e-09	82.05	81.25	70	k__Bacteria; p__Bacteroidetes; c__Bacteroidia; o__Bacteroidales; f__Bacteroidaceae; g__Bacteroides; s__Unclassified
geneset000333331	hypothetical protein HMPREF9447_03025 [Bacteroides oleiciplenus YIT 12058]	gi|425726724|ref|EKU89587.1|	1e-68	80.39	99.35	268	k__Bacteria; p__Bacteroidetes; c__Bacteroidia; o__Bacteroidales; f__Bacteroidaceae; g__Bacteroides; s__Unclassified
geneset000333511	MULTISPECIES: CusA/CzcA family heavy metal efflux RND transporter [Bacteroides]	gi|495933039|ref|WP_008657618.1|	3.6e-61	57.75	99.53	244	k__Bacteria; p__Bacteroidetes; c__Bacteroidia; o__Bacteroidales; f__Bacteroidaceae; g__Bacteroides; s__Unclassified
geneset000333561	MATE family efflux transporter [Bacteroides dorei]	gi|1474021726|ref|WP_118440479.1|	8.8e-15	85.71	97.67	87	k__Bacteria; p__Bacteroidetes; c__Bacteroidia; o__Bacteroidales; f__Bacteroidaceae; g__Bacteroides; s__Unclassified
geneset000333826	hypothetical protein [Bacteroides sp. HPS0048]	gi|488621485|ref|WP_002558198.1|	5.4e-27	60.2	84.48	129	k__Bacteria; p__Bacteroidetes; c__Bacteroidia; o__Bacteroidales; f__Bacteroidaceae; g__Bacteroides; s__Unclassified
geneset000333949	MULTISPECIES: hypothetical protein [Bacteroides]	gi|1501592265|ref|WP_122127262.1|	4.7e-07	39.53	98.85	63	k__Bacteria; p__Bacteroidetes; c__Bacteroidia; o__Bacteroidales; f__Bacteroidaceae; g__Bacteroides; s__Unclassified
geneset000334237	AAA family ATPase [Bacteroides cellulosilyticus]	gi|736749457|ref|WP_034753083.1|	5.9e-70	61.95	100	273	k__Bacteria; p__Bacteroidetes; c__Bacteroidia; o__Bacteroidales; f__Bacteroidaceae; g__Bacteroides; s__Unclassified
geneset000334352	MULTISPECIES: glutamate formimidoyltransferase [Bacteroides]	gi|495936789|ref|WP_008661368.1|	8.9e-67	84.35	100	262	k__Bacteria; p__Bacteroidetes; c__Bacteroidia; o__Bacteroidales; f__Bacteroidaceae; g__Bacteroides; s__Unclassified
geneset000334387	aTPase/histidine kinase/DNA gyrase B/HSP90 domain protein [Bacteroides sp. CAG:754]	gi|524328504|ref|CDA83520.1|	1.2e-80	67.65	98.08	308	k__Bacteria; p__Bacteroidetes; c__Bacteroidia; o__Bacteroidales; f__Bacteroidaceae; g__Bacteroides; s__Unclassified
geneset000334388	4-alpha-glucanotransferase [Bacteroides neonati]	gi|755017774|ref|WP_042371062.1|	0	98.32	100	1344	k__Bacteria; p__Bacteroidetes; c__Bacteroidia; o__Bacteroidales; f__Bacteroidaceae; g__Bacteroides; s__Unclassified
geneset000334452	MULTISPECIES: hypothetical protein [Bacteroides]	gi|1325641095|ref|WP_101545150.1|	6.2e-56	58.33	100	226	k__Bacteria; p__Bacteroidetes; c__Bacteroidia; o__Bacteroidales; f__Bacteroidaceae; g__Bacteroides; s__Unclassified
geneset000334727	MULTISPECIES: DNA polymerase III subunit beta [Bacteroides]	gi|1325639242|ref|WP_101543297.1|	7.1e-66	67.96	100	259	k__Bacteria; p__Bacteroidetes; c__Bacteroidia; o__Bacteroidales; f__Bacteroidaceae; g__Bacteroides; s__Unclassified
geneset000334796	TonB-dependent receptor [Bacteroides reticulotermitis JCM 10512]	gi|576497384|ref|GAE86559.1|	4.8e-217	79.01	100	763	k__Bacteria; p__Bacteroidetes; c__Bacteroidia; o__Bacteroidales; f__Bacteroidaceae; g__Bacteroides; s__Unclassified
geneset000334902	TonB-dependent receptor [Bacteroides nordii]	gi|1502109031|ref|WP_122201946.1|	2e-67	73.17	100	264	k__Bacteria; p__Bacteroidetes; c__Bacteroidia; o__Bacteroidales; f__Bacteroidaceae; g__Bacteroides; s__Unclassified
geneset000334913	MULTISPECIES: hypothetical protein [Bacteroides]	gi|1469345810|ref|WP_117684198.1|	1.1e-18	78.69	100	101	k__Bacteria; p__Bacteroidetes; c__Bacteroidia; o__Bacteroidales; f__Bacteroidaceae; g__Bacteroides; s__Unclassified
geneset000334925	ABC transporter ATP-binding protein [Bacteroides graminisolvens]	gi|640564191|ref|WP_024995260.1|	6.6e-13	88.89	100	81	k__Bacteria; p__Bacteroidetes; c__Bacteroidia; o__Bacteroidales; f__Bacteroidaceae; g__Bacteroides; s__Unclassified
geneset000335391	RNA methyltransferase [Bacteroides vulgatus]	gi|950235445|ref|WP_057279364.1|	4.9e-92	73.19	90.04	347	k__Bacteria; p__Bacteroidetes; c__Bacteroidia; o__Bacteroidales; f__Bacteroidaceae; g__Bacteroides; s__Unclassified
geneset000335408	alpha-N-acetylgalactosaminidase [Bacteroides xylanisolvens]	gi|1199587319|ref|WP_087322087.1|	2.1e-21	51.65	98.91	110	k__Bacteria; p__Bacteroidetes; c__Bacteroidia; o__Bacteroidales; f__Bacteroidaceae; g__Bacteroides; s__Unclassified
geneset000335544	arginine:ornithine antiporter [Bacteroides sp. 41_26]	gi|1124936634|ref|OKZ08274.1|	1.2e-53	73.97	93.59	218	k__Bacteria; p__Bacteroidetes; c__Bacteroidia; o__Bacteroidales; f__Bacteroidaceae; g__Bacteroides; s__Unclassified
geneset000335658	helix-turn-helix domain-containing protein [Bacteroides dorei]	gi|495123725|ref|WP_007848538.1|	8.3e-283	50.8	98.63	982	k__Bacteria; p__Bacteroidetes; c__Bacteroidia; o__Bacteroidales; f__Bacteroidaceae; g__Bacteroides; s__Unclassified
geneset000335729	tetratricopeptide repeat protein [Bacteroides acidifaciens]	gi|547724877|ref|WP_022139168.1|	4.4e-24	68.48	100	119	k__Bacteria; p__Bacteroidetes; c__Bacteroidia; o__Bacteroidales; f__Bacteroidaceae; g__Bacteroides; s__Unclassified
geneset000335790	TonB-dependent receptor [Bacteroides nordii]	gi|1502109031|ref|WP_122201946.1|	4.9e-96	70.74	100	360	k__Bacteria; p__Bacteroidetes; c__Bacteroidia; o__Bacteroidales; f__Bacteroidaceae; g__Bacteroides; s__Unclassified
geneset000335953	MULTISPECIES: hypothetical protein [Bacteroides]	gi|1486427762|ref|WP_119961983.1|	3.4e-42	47.62	97.93	181	k__Bacteria; p__Bacteroidetes; c__Bacteroidia; o__Bacteroidales; f__Bacteroidaceae; g__Bacteroides; s__Unclassified
geneset000336189	ABC-F family ATP-binding cassette domain-containing protein [Bacteroides coprocola]	gi|1474067209|ref|WP_118483119.1|	3.3e-20	92.98	74.03	106	k__Bacteria; p__Bacteroidetes; c__Bacteroidia; o__Bacteroidales; f__Bacteroidaceae; g__Bacteroides; s__Unclassified
geneset000336220	MULTISPECIES: hypothetical protein [Bacteroides]	gi|1501591422|ref|WP_122126850.1|	1.4e-12	45.26	93.94	81	k__Bacteria; p__Bacteroidetes; c__Bacteroidia; o__Bacteroidales; f__Bacteroidaceae; g__Bacteroides; s__Unclassified
geneset000336232	hypothetical protein HMPREF1057_00155 [Bacteroides finegoldii CL09T03C10]	gi|408474338|ref|EKJ92857.1|	8.3e-67	65	100	262	k__Bacteria; p__Bacteroidetes; c__Bacteroidia; o__Bacteroidales; f__Bacteroidaceae; g__Bacteroides; s__Unclassified
geneset000336249	fHA domain protein [Bacteroides sp. CAG:530]	gi|524319470|ref|CDA74797.1|	1.9e-19	48.51	100	104	k__Bacteria; p__Bacteroidetes; c__Bacteroidia; o__Bacteroidales; f__Bacteroidaceae; g__Bacteroides; s__Unclassified
geneset000336380	magnesium transporter [Bacteroides barnesiae]	gi|517541023|ref|WP_018711231.1|	9.7e-13	85.11	71.21	81	k__Bacteria; p__Bacteroidetes; c__Bacteroidia; o__Bacteroidales; f__Bacteroidaceae; g__Bacteroides; s__Unclassified
geneset000336638	MULTISPECIES: hypothetical protein [Bacteroides]	gi|1473384927|ref|WP_117848722.1|	9.5e-29	45.51	62.9	136	k__Bacteria; p__Bacteroidetes; c__Bacteroidia; o__Bacteroidales; f__Bacteroidaceae; g__Bacteroides; s__Unclassified
geneset000336967	MULTISPECIES: polyprenol monophosphomannose synthase [Bacteroides]	gi|492221015|ref|WP_005780203.1|	1.2e-98	89.8	100	368	k__Bacteria; p__Bacteroidetes; c__Bacteroidia; o__Bacteroidales; f__Bacteroidaceae; g__Bacteroides; s__Unclassified
geneset000337009	tRNA epoxyqueuosine(34) reductase QueG [Bacteroides fragilis]	gi|492332434|ref|WP_005812380.1|	1.2e-19	52.17	93.88	105	k__Bacteria; p__Bacteroidetes; c__Bacteroidia; o__Bacteroidales; f__Bacteroidaceae; g__Bacteroides; s__Unclassified
geneset000337037	MULTISPECIES: quinolinate synthase NadA [Bacteroides]	gi|492742934|ref|WP_005945097.1|	2.3e-48	84.26	100	200	k__Bacteria; p__Bacteroidetes; c__Bacteroidia; o__Bacteroidales; f__Bacteroidaceae; g__Bacteroides; s__Unclassified
geneset000337106	MULTISPECIES: V-type ATP synthase subunit B [Bacteroides]	gi|640649716|ref|WP_025076427.1|	1.4e-122	96.12	100	448	k__Bacteria; p__Bacteroidetes; c__Bacteroidia; o__Bacteroidales; f__Bacteroidaceae; g__Bacteroides; s__Unclassified
geneset000337264	RNA methyltransferase, TrmH family, group 3 [Bacteroides sp. 3_1_33FAA]	gi|263237317|ref|EEZ22767.1|	6.1e-08	96.55	67.44	65	k__Bacteria; p__Bacteroidetes; c__Bacteroidia; o__Bacteroidales; f__Bacteroidaceae; g__Bacteroides; s__Unclassified
geneset000337480	MULTISPECIES: hypothetical protein [Bacteroides]	gi|1469227286|ref|WP_117596329.1|	3.3e-67	75	99.38	263	k__Bacteria; p__Bacteroidetes; c__Bacteroidia; o__Bacteroidales; f__Bacteroidaceae; g__Bacteroides; s__Unclassified
geneset000337570	MULTISPECIES: arginine repressor [Bacteroides]	gi|548317100|ref|WP_022506928.1|	6e-56	93.6	100	226	k__Bacteria; p__Bacteroidetes; c__Bacteroidia; o__Bacteroidales; f__Bacteroidaceae; g__Bacteroides; s__Unclassified
geneset000337600	TonB-dependent receptor [Bacteroides thetaiotaomicron]	gi|880966865|ref|WP_048696519.1|	2.5e-251	85.77	100	877	k__Bacteria; p__Bacteroidetes; c__Bacteroidia; o__Bacteroidales; f__Bacteroidaceae; g__Bacteroides; s__Unclassified
geneset000337722	glycoside hydrolase family 97 protein [Bacteroides oleiciplenus]	gi|1469401969|ref|WP_117723418.1|	0	73.32	99.56	1421	k__Bacteria; p__Bacteroidetes; c__Bacteroidia; o__Bacteroidales; f__Bacteroidaceae; g__Bacteroides; s__Unclassified
geneset000337851	hypothetical protein KGMB02408_09690 [Bacteroides sp. KCTC 15687]	gi|1491597460|ref|GCB34024.1|	1.4e-141	61.43	100	512	k__Bacteria; p__Bacteroidetes; c__Bacteroidia; o__Bacteroidales; f__Bacteroidaceae; g__Bacteroides; s__Unclassified
geneset000337987	saccharopine dehydrogenase family protein [Bacteroides barnesiae]	gi|517540337|ref|WP_018710545.1|	7.7e-97	92.7	100	362	k__Bacteria; p__Bacteroidetes; c__Bacteroidia; o__Bacteroidales; f__Bacteroidaceae; g__Bacteroides; s__Unclassified
geneset000338077	MULTISPECIES: hybrid sensor histidine kinase/response regulator [Bacteroides]	gi|1501588502|ref|WP_122125444.1|	7.7e-36	51.96	98.9	159	k__Bacteria; p__Bacteroidetes; c__Bacteroidia; o__Bacteroidales; f__Bacteroidaceae; g__Bacteroides; s__Unclassified
geneset000338092	TonB-dependent receptor [Bacteroides intestinalis]	gi|1474001379|ref|WP_118421432.1|	5.4e-51	48.72	97.99	210	k__Bacteria; p__Bacteroidetes; c__Bacteroidia; o__Bacteroidales; f__Bacteroidaceae; g__Bacteroides; s__Unclassified
geneset000338737	hypothetical protein KGMB02408_09670 [Bacteroides sp. KCTC 15687]	gi|1491597458|ref|GCB34022.1|	2.8e-96	75.57	100	360	k__Bacteria; p__Bacteroidetes; c__Bacteroidia; o__Bacteroidales; f__Bacteroidaceae; g__Bacteroides; s__Unclassified
geneset000338776	efflux RND transporter permease subunit [Bacteroides sartorii]	gi|640588434|ref|WP_025018083.1|	5.5e-52	84.62	100	213	k__Bacteria; p__Bacteroidetes; c__Bacteroidia; o__Bacteroidales; f__Bacteroidaceae; g__Bacteroides; s__Unclassified
geneset000338777	MULTISPECIES: efflux RND transporter periplasmic adaptor subunit [Bacteroides]	gi|495115001|ref|WP_007839819.1|	2.4e-134	70.52	99.43	488	k__Bacteria; p__Bacteroidetes; c__Bacteroidia; o__Bacteroidales; f__Bacteroidaceae; g__Bacteroides; s__Unclassified
geneset000338852	MULTISPECIES: hypothetical protein [Bacteroides]	gi|1475681309|ref|WP_118940810.1|	1.2e-11	61.02	100	77	k__Bacteria; p__Bacteroidetes; c__Bacteroidia; o__Bacteroidales; f__Bacteroidaceae; g__Bacteroides; s__Unclassified
geneset000339063	asparagine--tRNA ligase [Bacteroides acidifaciens]	gi|1495550467|ref|WP_121766400.1|	2.1e-35	92	100	157	k__Bacteria; p__Bacteroidetes; c__Bacteroidia; o__Bacteroidales; f__Bacteroidaceae; g__Bacteroides; s__Unclassified
geneset000339293	hybrid sensor histidine kinase/response regulator [Bacteroides sp. 41_26]	gi|1124934720|ref|OKZ06404.1|	2.4e-88	79.79	99.48	334	k__Bacteria; p__Bacteroidetes; c__Bacteroidia; o__Bacteroidales; f__Bacteroidaceae; g__Bacteroides; s__Unclassified
geneset000339519	MULTISPECIES: MCE family protein [Bacteroides]	gi|495115082|ref|WP_007839900.1|	8.3e-45	74.8	100	189	k__Bacteria; p__Bacteroidetes; c__Bacteroidia; o__Bacteroidales; f__Bacteroidaceae; g__Bacteroides; s__Unclassified
geneset000339857	MULTISPECIES: cardiolipin synthase [Bacteroides]	gi|488622754|ref|WP_002559467.1|	1.5e-66	73.1	88.14	261	k__Bacteria; p__Bacteroidetes; c__Bacteroidia; o__Bacteroidales; f__Bacteroidaceae; g__Bacteroides; s__Unclassified
geneset000339910	hypothetical protein [Bacteroides sartorii]	gi|511024204|ref|WP_016278500.1|	2e-25	63.92	97.98	124	k__Bacteria; p__Bacteroidetes; c__Bacteroidia; o__Bacteroidales; f__Bacteroidaceae; g__Bacteroides; s__Unclassified
geneset000339971	DNA polymerase III subunit delta [Bacteroides sp. AM22-3LB]	gi|1468701068|ref|WP_117573485.1|	5.1e-142	74.26	100	513	k__Bacteria; p__Bacteroidetes; c__Bacteroidia; o__Bacteroidales; f__Bacteroidaceae; g__Bacteroides; s__Unclassified
geneset000339979	MULTISPECIES: acyltransferase [Bacteroides]	gi|1501589712|ref|WP_122126029.1|	1.1e-83	58.08	98.48	319	k__Bacteria; p__Bacteroidetes; c__Bacteroidia; o__Bacteroidales; f__Bacteroidaceae; g__Bacteroides; s__Unclassified
geneset000339995	MULTISPECIES: hypothetical protein [Bacteroides]	gi|950238192|ref|WP_057281923.1|	1.9e-41	81.44	100	177	k__Bacteria; p__Bacteroidetes; c__Bacteroidia; o__Bacteroidales; f__Bacteroidaceae; g__Bacteroides; s__Unclassified
geneset000340018	IS4 family transposase [Bacteroides sp. D2]	gi|496285854|ref|WP_008997892.1|	1.1e-191	81.66	98.55	678	k__Bacteria; p__Bacteroidetes; c__Bacteroidia; o__Bacteroidales; f__Bacteroidaceae; g__Bacteroides; s__Unclassified
geneset000340043	UDP-glucose 4-epimerase GalE [Bacteroides coprocola]	gi|494839977|ref|WP_007566077.1|	6.3e-172	86.05	99.14	612	k__Bacteria; p__Bacteroidetes; c__Bacteroidia; o__Bacteroidales; f__Bacteroidaceae; g__Bacteroides; s__Unclassified
geneset000340145	UDP-N-acetylmuramoyl-L-alanyl-D-glutamate--2,6-diaminopimelate ligase [Bacteroides sp. 9_1_42FAA]	gi|495949738|ref|WP_008674317.1|	5.2e-220	77.48	98.78	773	k__Bacteria; p__Bacteroidetes; c__Bacteroidia; o__Bacteroidales; f__Bacteroidaceae; g__Bacteroides; s__Unclassified
geneset000340146	phospho-N-acetylmuramoyl-pentapeptide-transferase [Bacteroides sartorii]	gi|511020870|ref|WP_016275191.1|	3e-200	87	100	707	k__Bacteria; p__Bacteroidetes; c__Bacteroidia; o__Bacteroidales; f__Bacteroidaceae; g__Bacteroides; s__Unclassified
geneset000340152	diaminopimelate dehydrogenase [Bacteroides paurosaccharolyticus]	gi|640561928|ref|WP_024993087.1|	6.9e-96	88.32	79.12	359	k__Bacteria; p__Bacteroidetes; c__Bacteroidia; o__Bacteroidales; f__Bacteroidaceae; g__Bacteroides; s__Unclassified
geneset000340189	threonylcarbamoyl-AMP synthase [Bacteroides vulgatus]	gi|1471694950|ref|RHK73433.1|	3.6e-90	79.21	99.02	340	k__Bacteria; p__Bacteroidetes; c__Bacteroidia; o__Bacteroidales; f__Bacteroidaceae; g__Bacteroides; s__Unclassified
geneset000340220	MULTISPECIES: hypothetical protein [Bacteroides]	gi|1473899820|ref|WP_118327604.1|	3.4e-27	87.32	98.61	129	k__Bacteria; p__Bacteroidetes; c__Bacteroidia; o__Bacteroidales; f__Bacteroidaceae; g__Bacteroides; s__Unclassified
geneset000340301	efflux RND transporter periplasmic adaptor subunit [Bacteroides sartorii]	gi|640649945|ref|WP_025076582.1|	1.9e-123	65.8	100	451	k__Bacteria; p__Bacteroidetes; c__Bacteroidia; o__Bacteroidales; f__Bacteroidaceae; g__Bacteroides; s__Unclassified
geneset000340306	MULTISPECIES: type I restriction-modification system subunit M [Bacteroides]	gi|1501592679|ref|WP_122127467.1|	3.1e-60	94.35	100	240	k__Bacteria; p__Bacteroidetes; c__Bacteroidia; o__Bacteroidales; f__Bacteroidaceae; g__Bacteroides; s__Unclassified
geneset000340381	bifunctional riboflavin kinase/FAD synthetase [Bacteroides sartorii]	gi|511020760|ref|WP_016275082.1|	3.7e-91	56.42	96.73	344	k__Bacteria; p__Bacteroidetes; c__Bacteroidia; o__Bacteroidales; f__Bacteroidaceae; g__Bacteroides; s__Unclassified
geneset000340382	MULTISPECIES: SDR family NAD(P)-dependent oxidoreductase [Bacteroides]	gi|495114331|ref|WP_007839150.1|	1.6e-207	79.74	99.78	731	k__Bacteria; p__Bacteroidetes; c__Bacteroidia; o__Bacteroidales; f__Bacteroidaceae; g__Bacteroides; s__Unclassified
geneset000340454	MULTISPECIES: acetyl-CoA hydrolase/transferase family protein [Bacteroides]	gi|495109417|ref|WP_007834239.1|	5e-247	81.29	100	862	k__Bacteria; p__Bacteroidetes; c__Bacteroidia; o__Bacteroidales; f__Bacteroidaceae; g__Bacteroides; s__Unclassified
geneset000340631	exo-alpha-sialidase [Bacteroides fragilis]	gi|695506236|ref|WP_032584556.1|	5.9e-15	56.52	82.14	89	k__Bacteria; p__Bacteroidetes; c__Bacteroidia; o__Bacteroidales; f__Bacteroidaceae; g__Bacteroides; s__Unclassified
geneset000340647	16S rRNA (uracil(1498)-N(3))-methyltransferase [Bacteroides acidifaciens]	gi|640554508|ref|WP_024986316.1|	1.1e-57	80.27	86.98	232	k__Bacteria; p__Bacteroidetes; c__Bacteroidia; o__Bacteroidales; f__Bacteroidaceae; g__Bacteroides; s__Unclassified
geneset000340648	tetratricopeptide repeat protein [Bacteroides vulgatus]	gi|1473860257|ref|WP_118290756.1|	1.4e-95	76	100	358	k__Bacteria; p__Bacteroidetes; c__Bacteroidia; o__Bacteroidales; f__Bacteroidaceae; g__Bacteroides; s__Unclassified
geneset000340679	ribonuclease R [Bacteroides vulgatus]	gi|1473861437|ref|WP_118291912.1|	1e-57	81.06	87.42	232	k__Bacteria; p__Bacteroidetes; c__Bacteroidia; o__Bacteroidales; f__Bacteroidaceae; g__Bacteroides; s__Unclassified
