## Supplementary tables for "Deciphering the gut microbiome of grass carp through multi-omics approach" (part 9 of 191)

### Sheet: Table S3 (continued)
Table S3. Taxonomic and functional annotation of non-redundant genes
geneset000340696	hypothetical protein [Bacteroides vulgatus]	gi|1469363408|ref|WP_117699860.1|	5.4e-41	73.39	100	176	k__Bacteria; p__Bacteroidetes; c__Bacteroidia; o__Bacteroidales; f__Bacteroidaceae; g__Bacteroides; s__Unclassified
geneset000340862	hypothetical protein HMPREF0105_4505 [Bacteroides sp. 3_1_33FAA]	gi|263233637|ref|EEZ19257.1|	2e-32	69.37	71.15	148	k__Bacteria; p__Bacteroidetes; c__Bacteroidia; o__Bacteroidales; f__Bacteroidaceae; g__Bacteroides; s__Unclassified
geneset000340871	MULTISPECIES: tetratricopeptide repeat protein [Bacteroides]	gi|492736726|ref|WP_005940892.1|	3.3e-83	59.93	99.27	317	k__Bacteria; p__Bacteroidetes; c__Bacteroidia; o__Bacteroidales; f__Bacteroidaceae; g__Bacteroides; s__Unclassified
geneset000340874	AraC family transcriptional regulator [Bacteroides stercoris]	gi|514974372|ref|WP_016662582.1|	7.6e-61	78.15	98.05	242	k__Bacteria; p__Bacteroidetes; c__Bacteroidia; o__Bacteroidales; f__Bacteroidaceae; g__Bacteroides; s__Unclassified
geneset000340876	MULTISPECIES: DNA alkylation repair protein [Bacteroides]	gi|492736715|ref|WP_005940881.1|	1.1e-84	69.37	100	322	k__Bacteria; p__Bacteroidetes; c__Bacteroidia; o__Bacteroidales; f__Bacteroidaceae; g__Bacteroides; s__Unclassified
geneset000340882	MULTISPECIES: MFS transporter [Bacteroides]	gi|492413461|ref|WP_005836587.1|	3.6e-232	80.93	100	813	k__Bacteria; p__Bacteroidetes; c__Bacteroidia; o__Bacteroidales; f__Bacteroidaceae; g__Bacteroides; s__Unclassified
geneset000340883	MULTISPECIES: electron transport complex subunit RsxA [Bacteroides]	gi|492427829|ref|WP_005841506.1|	5.8e-85	88.44	100	323	k__Bacteria; p__Bacteroidetes; c__Bacteroidia; o__Bacteroidales; f__Bacteroidaceae; g__Bacteroides; s__Unclassified
geneset000340884	electron transport complex subunit E [Bacteroides sartorii]	gi|511022161|ref|WP_016276474.1|	5.1e-86	87.56	98.97	326	k__Bacteria; p__Bacteroidetes; c__Bacteroidia; o__Bacteroidales; f__Bacteroidaceae; g__Bacteroides; s__Unclassified
geneset000340889	MULTISPECIES: type I DNA topoisomerase [Bacteroides]	gi|1501590182|ref|WP_122126260.1|	7.5e-296	65.19	92.41	1025	k__Bacteria; p__Bacteroidetes; c__Bacteroidia; o__Bacteroidales; f__Bacteroidaceae; g__Bacteroides; s__Unclassified
geneset000340905	SusC/RagA family TonB-linked outer membrane protein [Bacteroides nordii]	gi|494748218|ref|WP_007483626.1|	0	56.82	100	1139	k__Bacteria; p__Bacteroidetes; c__Bacteroidia; o__Bacteroidales; f__Bacteroidaceae; g__Bacteroides; s__Unclassified
geneset000340930	MULTISPECIES: anaerobic ribonucleoside-triphosphate reductase activating protein [Bacteroides]	gi|495106516|ref|WP_007831339.1|	1.5e-61	73.68	98.7	245	k__Bacteria; p__Bacteroidetes; c__Bacteroidia; o__Bacteroidales; f__Bacteroidaceae; g__Bacteroides; s__Unclassified
geneset000340950	endonuclease MutS2 [Bacteroides faecis]	gi|498223176|ref|WP_010537332.1|	0	75.78	100	1162	k__Bacteria; p__Bacteroidetes; c__Bacteroidia; o__Bacteroidales; f__Bacteroidaceae; g__Bacteroides; s__Unclassified
geneset000340972	MULTISPECIES: biotin/lipoyl-binding protein [Bacteroides]	gi|490428749|ref|WP_004300895.1|	2.1e-41	69.93	100	177	k__Bacteria; p__Bacteroidetes; c__Bacteroidia; o__Bacteroidales; f__Bacteroidaceae; g__Bacteroides; s__Unclassified
geneset000340974	MULTISPECIES: aminoacyl-tRNA hydrolase [Bacteroides]	gi|492735108|ref|WP_005939880.1|	1.9e-90	86.63	100	341	k__Bacteria; p__Bacteroidetes; c__Bacteroidia; o__Bacteroidales; f__Bacteroidaceae; g__Bacteroides; s__Unclassified
geneset000340975	50S ribosomal protein L25/general stress protein Ctc [Bacteroides vulgatus]	gi|1473862124|ref|WP_118292527.1|	2.9e-81	79.38	98.48	310	k__Bacteria; p__Bacteroidetes; c__Bacteroidia; o__Bacteroidales; f__Bacteroidaceae; g__Bacteroides; s__Unclassified
geneset000340976	MULTISPECIES: DUF3276 family protein [Bacteroides]	gi|492735098|ref|WP_005939875.1|	1.3e-36	69.29	98.28	161	k__Bacteria; p__Bacteroidetes; c__Bacteroidia; o__Bacteroidales; f__Bacteroidaceae; g__Bacteroides; s__Unclassified
geneset000340990	glutamate--tRNA ligase [Bacteroides plebeius]	gi|1473576533|ref|WP_118027296.1|	1.1e-241	80.2	99.8	845	k__Bacteria; p__Bacteroidetes; c__Bacteroidia; o__Bacteroidales; f__Bacteroidaceae; g__Bacteroides; s__Unclassified
geneset000340992	MULTISPECIES: uracil phosphoribosyltransferase [Bacteroides]	gi|492329469|ref|WP_005811733.1|	7.6e-91	76.96	100	342	k__Bacteria; p__Bacteroidetes; c__Bacteroidia; o__Bacteroidales; f__Bacteroidaceae; g__Bacteroides; s__Unclassified
geneset000340996	carbon starvation protein A [Bacteroides sartorii]	gi|640589758|ref|WP_025019375.1|	3.9e-204	75.32	98.95	720	k__Bacteria; p__Bacteroidetes; c__Bacteroidia; o__Bacteroidales; f__Bacteroidaceae; g__Bacteroides; s__Unclassified
geneset000340997	MULTISPECIES: hypothetical protein [Bacteroides]	gi|492723723|ref|WP_005935931.1|	5.6e-14	54.17	100	85	k__Bacteria; p__Bacteroidetes; c__Bacteroidia; o__Bacteroidales; f__Bacteroidaceae; g__Bacteroides; s__Unclassified
geneset000340998	MULTISPECIES: hypothetical protein [Bacteroides]	gi|492723727|ref|WP_005935934.1|	3.2e-65	74.85	99.39	257	k__Bacteria; p__Bacteroidetes; c__Bacteroidia; o__Bacteroidales; f__Bacteroidaceae; g__Bacteroides; s__Unclassified
geneset000340999	hypothetical protein [Bacteroides sartorii]	gi|511023306|ref|WP_016277613.1|	0	67.46	99.82	1467	k__Bacteria; p__Bacteroidetes; c__Bacteroidia; o__Bacteroidales; f__Bacteroidaceae; g__Bacteroides; s__Unclassified
geneset000341000	ATP-dependent chaperone ClpB [Bacteroides sp. AM16-15]	gi|1468585069|ref|WP_117462970.1|	0	82.25	99.88	1358	k__Bacteria; p__Bacteroidetes; c__Bacteroidia; o__Bacteroidales; f__Bacteroidaceae; g__Bacteroides; s__Unclassified
geneset000341007	LPS export ABC transporter periplasmic protein LptC [Bacteroides sartorii]	gi|511021519|ref|WP_016275837.1|	2e-86	78.22	90.18	328	k__Bacteria; p__Bacteroidetes; c__Bacteroidia; o__Bacteroidales; f__Bacteroidaceae; g__Bacteroides; s__Unclassified
geneset000341036	MULTISPECIES: O-acetylhomoserine sulfhydrylase [Bacteroides]	gi|696267940|ref|WP_032844818.1|	3.8e-165	76.09	98.48	590	k__Bacteria; p__Bacteroidetes; c__Bacteroidia; o__Bacteroidales; f__Bacteroidaceae; g__Bacteroides; s__Unclassified
geneset000341054	sugar transferase [Bacteroides massiliensis]	gi|492725842|ref|WP_005937247.1|	1.1e-127	58.46	99.74	466	k__Bacteria; p__Bacteroidetes; c__Bacteroidia; o__Bacteroidales; f__Bacteroidaceae; g__Bacteroides; s__Unclassified
geneset000341055	NUDIX hydrolase [Bacteroides vulgatus]	gi|1473859444|ref|WP_118290041.1|	9.7e-103	76.76	99.59	382	k__Bacteria; p__Bacteroidetes; c__Bacteroidia; o__Bacteroidales; f__Bacteroidaceae; g__Bacteroides; s__Unclassified
geneset000341056	carbohydrate kinase [Bacteroides uniformis]	gi|1469230829|ref|WP_117599614.1|	1.6e-245	83.84	99.6	857	k__Bacteria; p__Bacteroidetes; c__Bacteroidia; o__Bacteroidales; f__Bacteroidaceae; g__Bacteroides; s__Unclassified
geneset000341059	alpha-N-arabinofuranosidase [Bacteroides vulgatus]	gi|496057694|ref|WP_008782201.1|	1.5e-262	83.2	100	914	k__Bacteria; p__Bacteroidetes; c__Bacteroidia; o__Bacteroidales; f__Bacteroidaceae; g__Bacteroides; s__Unclassified
geneset000341060	MULTISPECIES: DNA/RNA non-specific endonuclease [Bacteroides]	gi|1445033730|ref|WP_115649185.1|	1.2e-107	66.32	95.62	399	k__Bacteria; p__Bacteroidetes; c__Bacteroidia; o__Bacteroidales; f__Bacteroidaceae; g__Bacteroides; s__Unclassified
geneset000341064	DUF3427 domain-containing protein [Bacteroides sp. HMSC067B03]	gi|1092836720|ref|WP_070751952.1|	0	74.54	100	1563	k__Bacteria; p__Bacteroidetes; c__Bacteroidia; o__Bacteroidales; f__Bacteroidaceae; g__Bacteroides; s__Unclassified
geneset000341153	SDR family NAD(P)-dependent oxidoreductase [Bacteroides thetaiotaomicron]	gi|1467183034|ref|RGP00844.1|	9.1e-69	54.2	99.58	269	k__Bacteria; p__Bacteroidetes; c__Bacteroidia; o__Bacteroidales; f__Bacteroidaceae; g__Bacteroides; s__Unclassified
geneset000341154	formate--tetrahydrofolate ligase [Bacteroides dorei]	gi|495113804|ref|WP_007838623.1|	9.2e-282	86.67	100	978	k__Bacteria; p__Bacteroidetes; c__Bacteroidia; o__Bacteroidales; f__Bacteroidaceae; g__Bacteroides; s__Unclassified
geneset000341155	MULTISPECIES: class I SAM-dependent methyltransferase [Bacteroides]	gi|495127369|ref|WP_007852180.1|	4.9e-94	69.96	99.59	353	k__Bacteria; p__Bacteroidetes; c__Bacteroidia; o__Bacteroidales; f__Bacteroidaceae; g__Bacteroides; s__Unclassified
geneset000341156	glycine dehydrogenase (aminomethyl-transferring) [Bacteroides sp. AM25-34]	gi|1473452815|ref|WP_117911927.1|	0	75.4	99.37	1488	k__Bacteria; p__Bacteroidetes; c__Bacteroidia; o__Bacteroidales; f__Bacteroidaceae; g__Bacteroides; s__Unclassified
geneset000341157	MBL fold metallo-hydrolase [Bacteroides pyogenes]	gi|545405749|ref|WP_021645082.1|	6.1e-93	74.18	100	349	k__Bacteria; p__Bacteroidetes; c__Bacteroidia; o__Bacteroidales; f__Bacteroidaceae; g__Bacteroides; s__Unclassified
geneset000341158	MULTISPECIES: 16S rRNA (guanine(527)-N(7))-methyltransferase RsmG [Bacteroides]	gi|548316909|ref|WP_022506752.1|	1.3e-95	85.44	98.56	358	k__Bacteria; p__Bacteroidetes; c__Bacteroidia; o__Bacteroidales; f__Bacteroidaceae; g__Bacteroides; s__Unclassified
geneset000341161	MULTISPECIES: HD domain-containing protein [Bacteroides]	gi|496037696|ref|WP_008762203.1|	1.3e-74	64.56	94.93	288	k__Bacteria; p__Bacteroidetes; c__Bacteroidia; o__Bacteroidales; f__Bacteroidaceae; g__Bacteroides; s__Unclassified
geneset000341220	MULTISPECIES: fructose-bisphosphatase class III [Bacteroides]	gi|492734992|ref|WP_005939826.1|	0	78.05	99.7	1076	k__Bacteria; p__Bacteroidetes; c__Bacteroidia; o__Bacteroidales; f__Bacteroidaceae; g__Bacteroides; s__Unclassified
geneset000341222	MULTISPECIES: NAD(+) diphosphatase [Bacteroides]	gi|492734983|ref|WP_005939822.1|	2.1e-88	56.93	95.8	335	k__Bacteria; p__Bacteroidetes; c__Bacteroidia; o__Bacteroidales; f__Bacteroidaceae; g__Bacteroides; s__Unclassified
geneset000341248	MULTISPECIES: glycoside hydrolase family 95 protein [Bacteroides]	gi|1468598261|ref|WP_117475252.1|	0	81.84	100	1434	k__Bacteria; p__Bacteroidetes; c__Bacteroidia; o__Bacteroidales; f__Bacteroidaceae; g__Bacteroides; s__Unclassified
geneset000341249	hypothetical protein BACDOR_04171 [Bacteroides dorei DSM 17855]	gi|212663141|ref|EEB23715.1|	8e-234	77.27	99.79	818	k__Bacteria; p__Bacteroidetes; c__Bacteroidia; o__Bacteroidales; f__Bacteroidaceae; g__Bacteroides; s__Unclassified
geneset000341276	hypothetical protein BHV75_01920 [Bacteroides oleiciplenus]	gi|1124942360|ref|OKZ13871.1|	0	59.94	99.22	2303	k__Bacteria; p__Bacteroidetes; c__Bacteroidia; o__Bacteroidales; f__Bacteroidaceae; g__Bacteroides; s__Unclassified
geneset000341277	ATP-dependent RecD-like DNA helicase [Bacteroides paurosaccharolyticus]	gi|640563280|ref|WP_024994420.1|	0	87.97	99.44	1242	k__Bacteria; p__Bacteroidetes; c__Bacteroidia; o__Bacteroidales; f__Bacteroidaceae; g__Bacteroides; s__Unclassified
geneset000341288	MULTISPECIES: DNA-directed RNA polymerase subunit beta [Bacteroides]	gi|495114138|ref|WP_007838957.1|	0	92.28	100	2350	k__Bacteria; p__Bacteroidetes; c__Bacteroidia; o__Bacteroidales; f__Bacteroidaceae; g__Bacteroides; s__Unclassified
geneset000341305	hypothetical protein [Bacteroides vulgatus]	gi|511016221|ref|WP_016270595.1|	1.3e-272	81.28	99.27	948	k__Bacteria; p__Bacteroidetes; c__Bacteroidia; o__Bacteroidales; f__Bacteroidaceae; g__Bacteroides; s__Unclassified
geneset000341307	nucleoside triphosphate pyrophosphohydrolase [Bacteroides sartorii]	gi|640587640|ref|WP_025017298.1|	5.7e-125	81.3	100	456	k__Bacteria; p__Bacteroidetes; c__Bacteroidia; o__Bacteroidales; f__Bacteroidaceae; g__Bacteroides; s__Unclassified
geneset000341336	hybrid sensor histidine kinase/response regulator [Bacteroides cellulosilyticus]	gi|1473980210|ref|WP_118402426.1|	0	52.52	100	1460	k__Bacteria; p__Bacteroidetes; c__Bacteroidia; o__Bacteroidales; f__Bacteroidaceae; g__Bacteroides; s__Unclassified
geneset000341341	TonB-dependent receptor [Bacteroides coprocola]	gi|1474068436|ref|WP_118484346.1|	0	75.78	98.83	1620	k__Bacteria; p__Bacteroidetes; c__Bacteroidia; o__Bacteroidales; f__Bacteroidaceae; g__Bacteroides; s__Unclassified
geneset000341377	mannonate dehydratase [Bacteroides graminisolvens]	gi|640566693|ref|WP_024997719.1|	6.8e-175	75	99.22	622	k__Bacteria; p__Bacteroidetes; c__Bacteroidia; o__Bacteroidales; f__Bacteroidaceae; g__Bacteroides; s__Unclassified
geneset000341379	response regulator [Bacteroides stercoris]	gi|1475679640|ref|WP_118939539.1|	0	58.16	98.76	1608	k__Bacteria; p__Bacteroidetes; c__Bacteroidia; o__Bacteroidales; f__Bacteroidaceae; g__Bacteroides; s__Unclassified
geneset000341384	TonB-dependent receptor [Bacteroides oleiciplenus]	gi|496420173|ref|WP_009129020.1|	0	77.65	100	1716	k__Bacteria; p__Bacteroidetes; c__Bacteroidia; o__Bacteroidales; f__Bacteroidaceae; g__Bacteroides; s__Unclassified
geneset000341413	acetyl-CoA synthetase [Bacteroides vulgatus]	gi|1473861390|ref|WP_118291865.1|	4.4e-268	80.69	99.1	932	k__Bacteria; p__Bacteroidetes; c__Bacteroidia; o__Bacteroidales; f__Bacteroidaceae; g__Bacteroides; s__Unclassified
geneset000341415	Arc family DNA-binding protein [Bacteroides vulgatus]	gi|1473861449|ref|WP_118291924.1|	1.5e-18	82.54	96.92	100	k__Bacteria; p__Bacteroidetes; c__Bacteroidia; o__Bacteroidales; f__Bacteroidaceae; g__Bacteroides; s__Unclassified
geneset000341417	tetratricopeptide repeat protein [Bacteroides vulgatus]	gi|1473388126|ref|WP_117851757.1|	1.6e-304	77.59	99.7	1054	k__Bacteria; p__Bacteroidetes; c__Bacteroidia; o__Bacteroidales; f__Bacteroidaceae; g__Bacteroides; s__Unclassified
geneset000341418	MULTISPECIES: threonylcarbamoyl-AMP synthase [Bacteroides]	gi|1468585624|ref|WP_117463525.1|	5e-92	80.2	99.02	346	k__Bacteria; p__Bacteroidetes; c__Bacteroidia; o__Bacteroidales; f__Bacteroidaceae; g__Bacteroides; s__Unclassified
geneset000341420	MULTISPECIES: DUF3332 domain-containing protein [Bacteroides]	gi|492740860|ref|WP_005943025.1|	6.5e-59	63.93	100	236	k__Bacteria; p__Bacteroidetes; c__Bacteroidia; o__Bacteroidales; f__Bacteroidaceae; g__Bacteroides; s__Unclassified
geneset000341421	MFS transporter [Bacteroides coprophilus]	gi|495418276|ref|WP_008142973.1|	9.6e-173	71.71	99.55	615	k__Bacteria; p__Bacteroidetes; c__Bacteroidia; o__Bacteroidales; f__Bacteroidaceae; g__Bacteroides; s__Unclassified
geneset000341448	MULTISPECIES: endopeptidase La [Bacteroides]	gi|492729042|ref|WP_005937860.1|	0	77.72	100	1290	k__Bacteria; p__Bacteroidetes; c__Bacteroidia; o__Bacteroidales; f__Bacteroidaceae; g__Bacteroides; s__Unclassified
geneset000341449	tRNA (Adenine-N(6)-)-methyltransferase [Bacteroides sp. CAG:98]	gi|524822482|ref|CDF14527.1|	1.3e-67	60.34	100	265	k__Bacteria; p__Bacteroidetes; c__Bacteroidia; o__Bacteroidales; f__Bacteroidaceae; g__Bacteroides; s__Unclassified
geneset000341450	MULTISPECIES: aminotransferase class I/II-fold pyridoxal phosphate-dependent enzyme [Bacteroides]	gi|492729060|ref|WP_005937869.1|	3.5e-203	88.86	100	716	k__Bacteria; p__Bacteroidetes; c__Bacteroidia; o__Bacteroidales; f__Bacteroidaceae; g__Bacteroides; s__Unclassified
geneset000341452	MULTISPECIES: integrin beta-7 [Bacteroides]	gi|492448753|ref|WP_005847758.1|	2.7e-76	57.6	100	294	k__Bacteria; p__Bacteroidetes; c__Bacteroidia; o__Bacteroidales; f__Bacteroidaceae; g__Bacteroides; s__Unclassified
geneset000341453	yihY family inner membrane domain protein [Bacteroides vulgatus str. 3775 SR(B) 19]	gi|649522355|ref|KDS30019.1|	7e-152	63.47	97.94	546	k__Bacteria; p__Bacteroidetes; c__Bacteroidia; o__Bacteroidales; f__Bacteroidaceae; g__Bacteroides; s__Unclassified
geneset000341475	triose-phosphate isomerase [Bacteroides finegoldii]	gi|495023607|ref|WP_007749380.1|	1.2e-262	67.46	97.4	915	k__Bacteria; p__Bacteroidetes; c__Bacteroidia; o__Bacteroidales; f__Bacteroidaceae; g__Bacteroides; s__Unclassified
geneset000341476	aTP-dependent DNA helicase RecG [Bacteroides sp. CAG:1076]	gi|524113971|ref|CCY92995.1|	0	82.83	100	1174	k__Bacteria; p__Bacteroidetes; c__Bacteroidia; o__Bacteroidales; f__Bacteroidaceae; g__Bacteroides; s__Unclassified
geneset000341477	2-C-methyl-D-erythritol 4-phosphate cytidylyltransferase [Bacteroides salanitronis]	gi|753828435|ref|WP_041584054.1|	7.8e-83	71.23	98.2	316	k__Bacteria; p__Bacteroidetes; c__Bacteroidia; o__Bacteroidales; f__Bacteroidaceae; g__Bacteroides; s__Unclassified
geneset000341478	DJ-1 family protein [Bacteroides vulgatus]	gi|1473859779|ref|WP_118290279.1|	2.3e-64	66.85	98.91	254	k__Bacteria; p__Bacteroidetes; c__Bacteroidia; o__Bacteroidales; f__Bacteroidaceae; g__Bacteroides; s__Unclassified
geneset000341479	pyridoxine 5&apos;-phosphate synthase [Bacteroides uniformis]	gi|1469908929|ref|WP_117749082.1|	2.9e-107	79.32	100	397	k__Bacteria; p__Bacteroidetes; c__Bacteroidia; o__Bacteroidales; f__Bacteroidaceae; g__Bacteroides; s__Unclassified
geneset000341524	MULTISPECIES: TldD/PmbA family protein [Bacteroides]	gi|488622234|ref|WP_002558947.1|	2.1e-237	85.9	96.3	830	k__Bacteria; p__Bacteroidetes; c__Bacteroidia; o__Bacteroidales; f__Bacteroidaceae; g__Bacteroides; s__Unclassified
geneset000341579	MULTISPECIES: 5-methylcytosine-specific restriction endonuclease system specificity protein McrC [Bacteroides]	gi|495926689|ref|WP_008651268.1|	1.1e-136	68.31	97.73	495	k__Bacteria; p__Bacteroidetes; c__Bacteroidia; o__Bacteroidales; f__Bacteroidaceae; g__Bacteroides; s__Unclassified
geneset000341663	MULTISPECIES: AraC family transcriptional regulator [Bacteroides]	gi|492436371|ref|WP_005843580.1|	2.6e-131	78.95	99.65	477	k__Bacteria; p__Bacteroidetes; c__Bacteroidia; o__Bacteroidales; f__Bacteroidaceae; g__Bacteroides; s__Unclassified
geneset000341664	MULTISPECIES: zinc-binding alcohol dehydrogenase family protein [Bacteroides]	gi|495128563|ref|WP_007853374.1|	1.1e-160	82.49	99.7	575	k__Bacteria; p__Bacteroidetes; c__Bacteroidia; o__Bacteroidales; f__Bacteroidaceae; g__Bacteroides; s__Unclassified
geneset000341715	putative uncharacterized protein [Bacteroides sp. CAG:754]	gi|524328560|ref|CDA83495.1|	2.1e-173	62.93	100	618	k__Bacteria; p__Bacteroidetes; c__Bacteroidia; o__Bacteroidales; f__Bacteroidaceae; g__Bacteroides; s__Unclassified
geneset000341717	MULTISPECIES: 16S rRNA (cytidine(1402)-2&apos;-O)-methyltransferase [Bacteroides]	gi|496414037|ref|WP_009122895.1|	3.1e-94	85.71	99.51	354	k__Bacteria; p__Bacteroidetes; c__Bacteroidia; o__Bacteroidales; f__Bacteroidaceae; g__Bacteroides; s__Unclassified
geneset000341769	phospho-sugar mutase [Bacteroides graminisolvens]	gi|640565118|ref|WP_024996183.1|	9.8e-223	87.07	100	781	k__Bacteria; p__Bacteroidetes; c__Bacteroidia; o__Bacteroidales; f__Bacteroidaceae; g__Bacteroides; s__Unclassified
geneset000341800	aminotransferase class I/II [Bacteroides sp. CAG:1076]	gi|524114915|ref|CCY91095.1|	4.1e-191	82.44	99.49	676	k__Bacteria; p__Bacteroidetes; c__Bacteroidia; o__Bacteroidales; f__Bacteroidaceae; g__Bacteroides; s__Unclassified
geneset000341815	MULTISPECIES: aminotransferase class I/II-fold pyridoxal phosphate-dependent enzyme [Bacteroides]	gi|490436811|ref|WP_004307853.1|	1.3e-80	87.43	97.66	308	k__Bacteria; p__Bacteroidetes; c__Bacteroidia; o__Bacteroidales; f__Bacteroidaceae; g__Bacteroides; s__Unclassified
geneset000341829	MULTISPECIES: site-specific integrase [Bacteroides]	gi|495923329|ref|WP_008647908.1|	4.5e-48	52.82	94.2	200	k__Bacteria; p__Bacteroidetes; c__Bacteroidia; o__Bacteroidales; f__Bacteroidaceae; g__Bacteroides; s__Unclassified
geneset000341874	MULTISPECIES: NAD(P)H-dependent glycerol-3-phosphate dehydrogenase [Bacteroides]	gi|495115233|ref|WP_007840051.1|	9.7e-170	90.33	99.4	605	k__Bacteria; p__Bacteroidetes; c__Bacteroidia; o__Bacteroidales; f__Bacteroidaceae; g__Bacteroides; s__Unclassified
geneset000341899	MULTISPECIES: tetratricopeptide repeat protein [Bacteroides]	gi|1199603742|ref|WP_087337942.1|	1.8e-41	40.2	100	178	k__Bacteria; p__Bacteroidetes; c__Bacteroidia; o__Bacteroidales; f__Bacteroidaceae; g__Bacteroides; s__Unclassified
geneset000341913	MULTISPECIES: glucose-1-phosphate thymidylyltransferase [Bacteroides]	gi|499420626|ref|WP_011108090.1|	2e-134	81.05	98.96	488	k__Bacteria; p__Bacteroidetes; c__Bacteroidia; o__Bacteroidales; f__Bacteroidaceae; g__Bacteroides; s__Unclassified
geneset000341940	AraC family transcriptional regulator [Bacteroides sartorii]	gi|511023974|ref|WP_016278276.1|	9.6e-76	47.99	99.33	293	k__Bacteria; p__Bacteroidetes; c__Bacteroidia; o__Bacteroidales; f__Bacteroidaceae; g__Bacteroides; s__Unclassified
geneset000341988	MULTISPECIES: 30S ribosomal protein S14 [Bacteroides]	gi|492737692|ref|WP_005941858.1|	3.5e-43	92.93	100	183	k__Bacteria; p__Bacteroidetes; c__Bacteroidia; o__Bacteroidales; f__Bacteroidaceae; g__Bacteroides; s__Unclassified
geneset000342086	hypothetical protein [Bacteroides fragilis]	gi|1444652039|ref|WP_115473768.1|	1.3e-13	53.42	100	84	k__Bacteria; p__Bacteroidetes; c__Bacteroidia; o__Bacteroidales; f__Bacteroidaceae; g__Bacteroides; s__Unclassified
geneset000342226	MULTISPECIES: MBL fold metallo-hydrolase [Bacteroides]	gi|1501588622|ref|WP_122125501.1|	3.4e-80	50.19	100	307	k__Bacteria; p__Bacteroidetes; c__Bacteroidia; o__Bacteroidales; f__Bacteroidaceae; g__Bacteroides; s__Unclassified
geneset000342276	hypothetical protein [Bacteroides salyersiae]	gi|763221621|ref|WP_044093803.1|	3.5e-27	54.05	85.94	130	k__Bacteria; p__Bacteroidetes; c__Bacteroidia; o__Bacteroidales; f__Bacteroidaceae; g__Bacteroides; s__Unclassified
geneset000342323	response regulator [Bacteroides sp. AM16-24]	gi|1473864340|ref|WP_118294521.1|	1.8e-53	61.71	95.63	218	k__Bacteria; p__Bacteroidetes; c__Bacteroidia; o__Bacteroidales; f__Bacteroidaceae; g__Bacteroides; s__Unclassified
geneset000342332	MULTISPECIES: glycosyltransferase [Bacteroides]	gi|1469226831|ref|WP_117595874.1|	2.2e-104	53.83	94.82	388	k__Bacteria; p__Bacteroidetes; c__Bacteroidia; o__Bacteroidales; f__Bacteroidaceae; g__Bacteroides; s__Unclassified
geneset000342333	formate C-acetyltransferase [Bacteroides paurosaccharolyticus]	gi|640562336|ref|WP_024993492.1|	0	86.25	100	1325	k__Bacteria; p__Bacteroidetes; c__Bacteroidia; o__Bacteroidales; f__Bacteroidaceae; g__Bacteroides; s__Unclassified
geneset000342351	MULTISPECIES: tRNA (N6-isopentenyl adenosine(37)-C2)-methylthiotransferase MiaB [Bacteroides]	gi|1468585060|ref|WP_117462961.1|	1.5e-226	86.06	98.69	794	k__Bacteria; p__Bacteroidetes; c__Bacteroidia; o__Bacteroidales; f__Bacteroidaceae; g__Bacteroides; s__Unclassified
geneset000342352	MULTISPECIES: acetyl-CoA hydrolase/transferase family protein [Bacteroides]	gi|495109417|ref|WP_007834239.1|	2.3e-244	80.85	99.8	854	k__Bacteria; p__Bacteroidetes; c__Bacteroidia; o__Bacteroidales; f__Bacteroidaceae; g__Bacteroides; s__Unclassified
geneset000342541	MULTISPECIES: DUF4375 domain-containing protein [Bacteroides]	gi|492725286|ref|WP_005936967.1|	6.1e-72	80.72	99.4	279	k__Bacteria; p__Bacteroidetes; c__Bacteroidia; o__Bacteroidales; f__Bacteroidaceae; g__Bacteroides; s__Unclassified
geneset000342542	hypothetical protein [Bacteroides sp. 3_1_33FAA]	gi|495928288|ref|WP_008652867.1|	5.2e-31	35.27	96.83	144	k__Bacteria; p__Bacteroidetes; c__Bacteroidia; o__Bacteroidales; f__Bacteroidaceae; g__Bacteroides; s__Unclassified
geneset000342543	tetratricopeptide repeat protein [Bacteroides sp. AM16-15]	gi|1468584311|ref|WP_117462212.1|	4.5e-172	43.13	99.58	614	k__Bacteria; p__Bacteroidetes; c__Bacteroidia; o__Bacteroidales; f__Bacteroidaceae; g__Bacteroides; s__Unclassified
geneset000342611	MULTISPECIES: Na/Pi cotransporter family protein [Bacteroides]	gi|492741496|ref|WP_005943660.1|	2.4e-45	57.38	100	191	k__Bacteria; p__Bacteroidetes; c__Bacteroidia; o__Bacteroidales; f__Bacteroidaceae; g__Bacteroides; s__Unclassified
geneset000342676	glycoside hydrolase family 97 protein [Bacteroides vulgatus]	gi|1473348315|ref|WP_117814796.1|	5.1e-295	72.21	98.51	1022	k__Bacteria; p__Bacteroidetes; c__Bacteroidia; o__Bacteroidales; f__Bacteroidaceae; g__Bacteroides; s__Unclassified
geneset000342679	Histidine biosynthesis bifunctional protein hisB [uncultured Bacteroides sp.]	gi|1052902822|ref|SCH95701.1|	7.3e-182	79.36	100	646	k__Bacteria; p__Bacteroidetes; c__Bacteroidia; o__Bacteroidales; f__Bacteroidaceae; g__Bacteroides; s__Unclassified
geneset000342753	MULTISPECIES: hypothetical protein [Bacteroides]	gi|492731619|ref|WP_005939154.1|	7.5e-268	80.94	99.46	932	k__Bacteria; p__Bacteroidetes; c__Bacteroidia; o__Bacteroidales; f__Bacteroidaceae; g__Bacteroides; s__Unclassified
geneset000342800	hypothetical protein BUN20_02320 [Bacteroides fragilis]	gi|1318672585|ref|AUI45550.1|	1.3e-06	71.11	55.56	61	k__Bacteria; p__Bacteroidetes; c__Bacteroidia; o__Bacteroidales; f__Bacteroidaceae; g__Bacteroides; s__Unclassified
geneset000342837	MULTISPECIES: Cys-tRNA(Pro) deacylase [Bacteroides]	gi|495124934|ref|WP_007849745.1|	1.3e-71	83.02	98.15	278	k__Bacteria; p__Bacteroidetes; c__Bacteroidia; o__Bacteroidales; f__Bacteroidaceae; g__Bacteroides; s__Unclassified
geneset000342838	MULTISPECIES: chaperonin GroEL [Bacteroides]	gi|495936692|ref|WP_008661271.1|	7.2e-37	98.81	100	162	k__Bacteria; p__Bacteroidetes; c__Bacteroidia; o__Bacteroidales; f__Bacteroidaceae; g__Bacteroides; s__Unclassified
geneset000342839	10 kDa chaperonin, partial [Bacteroides uniformis]	gi|62947199|ref|AAY22596.1|	1.4e-20	94.55	74.32	107	k__Bacteria; p__Bacteroidetes; c__Bacteroidia; o__Bacteroidales; f__Bacteroidaceae; g__Bacteroides; s__Unclassified
geneset000342876	MULTISPECIES: TonB-dependent receptor [Bacteroides]	gi|495934542|ref|WP_008659121.1|	1.6e-161	64.92	99.76	578	k__Bacteria; p__Bacteroidetes; c__Bacteroidia; o__Bacteroidales; f__Bacteroidaceae; g__Bacteroides; s__Unclassified
geneset000343029	MULTISPECIES: transcription termination/antitermination protein NusA [Bacteroides]	gi|490419702|ref|WP_004292000.1|	1.8e-111	91.63	99.56	411	k__Bacteria; p__Bacteroidetes; c__Bacteroidia; o__Bacteroidales; f__Bacteroidaceae; g__Bacteroides; s__Unclassified
geneset000343073	MULTISPECIES: hypothetical protein [Bacteroides]	gi|1469365229|ref|WP_117701475.1|	1e-137	53.33	99.78	499	k__Bacteria; p__Bacteroidetes; c__Bacteroidia; o__Bacteroidales; f__Bacteroidaceae; g__Bacteroides; s__Unclassified
geneset000343178	gliding motility-associated lipoprotein GldK [Bacteroides oleiciplenus]	gi|496423713|ref|WP_009132560.1|	5.2e-45	51.4	100	190	k__Bacteria; p__Bacteroidetes; c__Bacteroidia; o__Bacteroidales; f__Bacteroidaceae; g__Bacteroides; s__Unclassified
geneset000343218	DUF3108 domain-containing protein [Bacteroides sartorii]	gi|511020332|ref|WP_016274656.1|	1.1e-102	65.92	99.63	382	k__Bacteria; p__Bacteroidetes; c__Bacteroidia; o__Bacteroidales; f__Bacteroidaceae; g__Bacteroides; s__Unclassified
geneset000343219	hypothetical protein [Bacteroides sp. AM16-15]	gi|1468584473|ref|WP_117462374.1|	6.3e-258	68.27	99.84	899	k__Bacteria; p__Bacteroidetes; c__Bacteroidia; o__Bacteroidales; f__Bacteroidaceae; g__Bacteroides; s__Unclassified
geneset000343244	MULTISPECIES: 50S ribosomal protein L10 [Bacteroides]	gi|492228575|ref|WP_005782163.1|	4.6e-51	68.18	91.62	210	k__Bacteria; p__Bacteroidetes; c__Bacteroidia; o__Bacteroidales; f__Bacteroidaceae; g__Bacteroides; s__Unclassified
geneset000343438	beta-glucosidase BglX [Bacteroides uniformis]	gi|1473403476|ref|WP_117866057.1|	2e-136	91.64	100	494	k__Bacteria; p__Bacteroidetes; c__Bacteroidia; o__Bacteroidales; f__Bacteroidaceae; g__Bacteroides; s__Unclassified
geneset000343441	2-oxoacid:ferredoxin/flavodoxin oxidoreductase gamma subunit [Bacteroides sp. CAG:1076]	gi|524115096|ref|CCY90712.1|	2.6e-84	85.47	99.44	320	k__Bacteria; p__Bacteroidetes; c__Bacteroidia; o__Bacteroidales; f__Bacteroidaceae; g__Bacteroides; s__Unclassified
geneset000343504	type I asparaginase [Bacteroides vulgatus]	gi|1473859897|ref|WP_118290396.1|	5.8e-165	80.58	98.85	589	k__Bacteria; p__Bacteroidetes; c__Bacteroidia; o__Bacteroidales; f__Bacteroidaceae; g__Bacteroides; s__Unclassified
geneset000343505	MULTISPECIES: hypothetical protein [Bacteroides]	gi|492724763|ref|WP_005936632.1|	4e-199	85.71	100	703	k__Bacteria; p__Bacteroidetes; c__Bacteroidia; o__Bacteroidales; f__Bacteroidaceae; g__Bacteroides; s__Unclassified
geneset000343520	MULTISPECIES: acyl-CoA carboxylase subunit beta [Bacteroides]	gi|671549487|ref|WP_031532341.1|	1.6e-54	76.52	100	221	k__Bacteria; p__Bacteroidetes; c__Bacteroidia; o__Bacteroidales; f__Bacteroidaceae; g__Bacteroides; s__Unclassified
geneset000343604	response regulator [Bacteroides acidifaciens]	gi|1563349934|ref|WP_128824383.1|	6.9e-49	50.49	99.51	203	k__Bacteria; p__Bacteroidetes; c__Bacteroidia; o__Bacteroidales; f__Bacteroidaceae; g__Bacteroides; s__Unclassified
geneset000343636	MULTISPECIES: N-acetyl-gamma-glutamyl-phosphate reductase [Bacteroides]	gi|492427359|ref|WP_005841042.1|	5e-155	81.99	100	556	k__Bacteria; p__Bacteroidetes; c__Bacteroidia; o__Bacteroidales; f__Bacteroidaceae; g__Bacteroides; s__Unclassified
geneset000343797	DUF5117 domain-containing protein [Bacteroides sp. AF39-11AC]	gi|1474048548|ref|WP_118465785.1|	1.1e-77	78.19	100	298	k__Bacteria; p__Bacteroidetes; c__Bacteroidia; o__Bacteroidales; f__Bacteroidaceae; g__Bacteroides; s__Unclassified
geneset000343857	MULTISPECIES: 4Fe-4S dicluster domain-containing protein [Bacteroides]	gi|1473508718|ref|WP_117964471.1|	8.5e-257	68.1	100	895	k__Bacteria; p__Bacteroidetes; c__Bacteroidia; o__Bacteroidales; f__Bacteroidaceae; g__Bacteroides; s__Unclassified
geneset000343866	DUF1015 domain-containing protein [Bacteroides caecimuris]	gi|1045852112|ref|WP_065538466.1|	2.4e-210	86.02	99.52	740	k__Bacteria; p__Bacteroidetes; c__Bacteroidia; o__Bacteroidales; f__Bacteroidaceae; g__Bacteroides; s__Unclassified
geneset000343867	3-phosphoglycerate dehydrogenase [Bacteroides intestinalis]	gi|1473784778|ref|WP_118220468.1|	6.5e-150	90.2	93.01	539	k__Bacteria; p__Bacteroidetes; c__Bacteroidia; o__Bacteroidales; f__Bacteroidaceae; g__Bacteroides; s__Unclassified
geneset000343992	FKBP-type peptidyl-prolyl cis-trans isomerase [Bacteroides sartorii]	gi|511020907|ref|WP_016275228.1|	7.8e-87	80.93	100	329	k__Bacteria; p__Bacteroidetes; c__Bacteroidia; o__Bacteroidales; f__Bacteroidaceae; g__Bacteroides; s__Unclassified
geneset000344012	MULTISPECIES: beta-glucosidase [Bacteroides]	gi|490446543|ref|WP_004317449.1|	7.8e-11	70	67.57	75	k__Bacteria; p__Bacteroidetes; c__Bacteroidia; o__Bacteroidales; f__Bacteroidaceae; g__Bacteroides; s__Unclassified
geneset000344377	DUF5110 domain-containing protein [Bacteroides cellulosilyticus]	gi|1474017063|ref|WP_118436010.1|	6.3e-115	78.81	100	422	k__Bacteria; p__Bacteroidetes; c__Bacteroidia; o__Bacteroidales; f__Bacteroidaceae; g__Bacteroides; s__Unclassified
geneset000344432	transposase [Bacteroides heparinolyticus]	gi|1360794241|ref|WP_106070416.1|	5.1e-19	78.12	100	102	k__Bacteria; p__Bacteroidetes; c__Bacteroidia; o__Bacteroidales; f__Bacteroidaceae; g__Bacteroides; s__Unclassified
geneset000344787	2-C-methyl-D-erythritol 2,4-cyclodiphosphate synthase [Bacteroides barnesiae]	gi|517541787|ref|WP_018711995.1|	1.8e-14	81.25	92.31	87	k__Bacteria; p__Bacteroidetes; c__Bacteroidia; o__Bacteroidales; f__Bacteroidaceae; g__Bacteroides; s__Unclassified
geneset000344908	MULTISPECIES: carbamoyl-phosphate synthase (glutamine-hydrolyzing) small subunit [Bacteroides]	gi|490438277|ref|WP_004309298.1|	2.2e-71	93.01	89.94	277	k__Bacteria; p__Bacteroidetes; c__Bacteroidia; o__Bacteroidales; f__Bacteroidaceae; g__Bacteroides; s__Unclassified
geneset000345340	MBL fold metallo-hydrolase [Bacteroides vulgatus]	gi|1473413646|ref|WP_117875586.1|	4.5e-25	69.51	80.39	123	k__Bacteria; p__Bacteroidetes; c__Bacteroidia; o__Bacteroidales; f__Bacteroidaceae; g__Bacteroides; s__Unclassified
geneset000345520	MULTISPECIES: efflux RND transporter permease subunit [Bacteroides]	gi|492725427|ref|WP_005937046.1|	1.1e-16	98.04	80.95	94	k__Bacteria; p__Bacteroidetes; c__Bacteroidia; o__Bacteroidales; f__Bacteroidaceae; g__Bacteroides; s__Unclassified
geneset000345711	MULTISPECIES: cysteine--tRNA ligase [Bacteroides]	gi|492741902|ref|WP_005944066.1|	6e-32	75.26	78.86	146	k__Bacteria; p__Bacteroidetes; c__Bacteroidia; o__Bacteroidales; f__Bacteroidaceae; g__Bacteroides; s__Unclassified
geneset000345890	hypothetical protein HMPREF1057_01012 [Bacteroides finegoldii CL09T03C10]	gi|408473655|ref|EKJ92177.1|	7.9e-60	84.73	90.97	239	k__Bacteria; p__Bacteroidetes; c__Bacteroidia; o__Bacteroidales; f__Bacteroidaceae; g__Bacteroides; s__Unclassified
geneset000345964	alkaline phosphatase [Bacteroides sp. AM32-11AC]	gi|1486422433|ref|WP_119957957.1|	1.8e-75	68.6	83.47	292	k__Bacteria; p__Bacteroidetes; c__Bacteroidia; o__Bacteroidales; f__Bacteroidaceae; g__Bacteroides; s__Unclassified
geneset000346190	ATP-dependent RecD-like DNA helicase [Bacteroides ovatus]	gi|1124345708|ref|WP_074636853.1|	4.1e-14	76.92	75.36	86	k__Bacteria; p__Bacteroidetes; c__Bacteroidia; o__Bacteroidales; f__Bacteroidaceae; g__Bacteroides; s__Unclassified
geneset000346484	TsaD/Kae1/Qri7 protein [Bacteroides pyogenes JCM 10003]	gi|567223262|ref|GAE23693.1|	9.7e-09	59.68	62.63	68	k__Bacteria; p__Bacteroidetes; c__Bacteroidia; o__Bacteroidales; f__Bacteroidaceae; g__Bacteroides; s__Unclassified
geneset000346567	5-dehydro-4-deoxy-D-glucuronate isomerase [Bacteroides mediterraneensis]	gi|1119619429|ref|WP_072541256.1|	2.6e-82	78.65	100	314	k__Bacteria; p__Bacteroidetes; c__Bacteroidia; o__Bacteroidales; f__Bacteroidaceae; g__Bacteroides; s__Unclassified
geneset000346670	MULTISPECIES: hypothetical protein [Bacteroides]	gi|492730934|ref|WP_005938826.1|	3e-109	81.22	100	404	k__Bacteria; p__Bacteroidetes; c__Bacteroidia; o__Bacteroidales; f__Bacteroidaceae; g__Bacteroides; s__Unclassified
geneset000346677	MULTISPECIES: DNA polymerase III subunit alpha [Bacteroides]	gi|1468584571|ref|WP_117462472.1|	2.2e-85	90.17	77.58	324	k__Bacteria; p__Bacteroidetes; c__Bacteroidia; o__Bacteroidales; f__Bacteroidaceae; g__Bacteroides; s__Unclassified
geneset000347117	proline--tRNA ligase [Bacteroides neonati]	gi|755017094|ref|WP_042370387.1|	1.5e-56	92.31	100	228	k__Bacteria; p__Bacteroidetes; c__Bacteroidia; o__Bacteroidales; f__Bacteroidaceae; g__Bacteroides; s__Unclassified
geneset000347129	3&apos;-5&apos; exonuclease [Bacteroides sartorii]	gi|511021754|ref|WP_016276072.1|	1.9e-93	86.73	100	351	k__Bacteria; p__Bacteroidetes; c__Bacteroidia; o__Bacteroidales; f__Bacteroidaceae; g__Bacteroides; s__Unclassified
geneset000347155	Na+/H+ antiporter NhaC [Bacteroides cellulosilyticus]	gi|647281108|ref|WP_025726339.1|	8.7e-63	78.48	96.34	249	k__Bacteria; p__Bacteroidetes; c__Bacteroidia; o__Bacteroidales; f__Bacteroidaceae; g__Bacteroides; s__Unclassified
geneset000347211	transporter substrate-binding domain-containing protein [Bacteroides salyersiae]	gi|492689482|ref|WP_005923242.1|	2.5e-24	56.84	82.61	120	k__Bacteria; p__Bacteroidetes; c__Bacteroidia; o__Bacteroidales; f__Bacteroidaceae; g__Bacteroides; s__Unclassified
geneset000347232	elongation factor G [Bacteroides paurosaccharolyticus]	gi|640562494|ref|WP_024993648.1|	2.2e-31	81.52	98.92	144	k__Bacteria; p__Bacteroidetes; c__Bacteroidia; o__Bacteroidales; f__Bacteroidaceae; g__Bacteroides; s__Unclassified
geneset000347276	putative D-tyrosyl-tRNA(Tyr) deacylase [Bacteroides sp. 3_1_33FAA]	gi|263234915|ref|EEZ20470.1|	3.4e-11	76.19	100	75	k__Bacteria; p__Bacteroidetes; c__Bacteroidia; o__Bacteroidales; f__Bacteroidaceae; g__Bacteroides; s__Unclassified
geneset000347306	DUF4254 domain-containing protein [Bacteroides thetaiotaomicron]	gi|941879334|ref|WP_055219340.1|	1.1e-87	80.6	83.4	332	k__Bacteria; p__Bacteroidetes; c__Bacteroidia; o__Bacteroidales; f__Bacteroidaceae; g__Bacteroides; s__Unclassified
geneset000347336	SAM-dependent methyltransferase [Bacteroides intestinalis]	gi|1473786417|ref|WP_118221949.1|	3.7e-69	77.98	100	270	k__Bacteria; p__Bacteroidetes; c__Bacteroidia; o__Bacteroidales; f__Bacteroidaceae; g__Bacteroides; s__Unclassified
geneset000347337	AraC family transcriptional regulator [Bacteroides salanitronis]	gi|753828345|ref|WP_041583964.1|	4.6e-23	80	98.48	115	k__Bacteria; p__Bacteroidetes; c__Bacteroidia; o__Bacteroidales; f__Bacteroidaceae; g__Bacteroides; s__Unclassified
geneset000347359	MULTISPECIES: hypothetical protein [Bacteroides]	gi|492737140|ref|WP_005941306.1|	1.3e-32	72.73	99	148	k__Bacteria; p__Bacteroidetes; c__Bacteroidia; o__Bacteroidales; f__Bacteroidaceae; g__Bacteroides; s__Unclassified
geneset000347369	hypothetical protein [Bacteroides sp. AR29]	gi|1267153509|ref|WP_098032720.1|	1e-51	44.71	100	213	k__Bacteria; p__Bacteroidetes; c__Bacteroidia; o__Bacteroidales; f__Bacteroidaceae; g__Bacteroides; s__Unclassified
geneset000347375	MULTISPECIES: FadR family transcriptional regulator [Bacteroides]	gi|492450178|ref|WP_005848829.1|	2.9e-91	73.11	99.58	344	k__Bacteria; p__Bacteroidetes; c__Bacteroidia; o__Bacteroidales; f__Bacteroidaceae; g__Bacteroides; s__Unclassified
geneset000347447	patatin family protein [Bacteroides coprophilus]	gi|495419339|ref|WP_008144036.1|	2.2e-25	84.85	100	123	k__Bacteria; p__Bacteroidetes; c__Bacteroidia; o__Bacteroidales; f__Bacteroidaceae; g__Bacteroides; s__Unclassified
geneset000347489	helix-turn-helix domain-containing protein [Bacteroides vulgatus]	gi|1473348428|ref|WP_117814909.1|	1.3e-40	51.5	95.43	175	k__Bacteria; p__Bacteroidetes; c__Bacteroidia; o__Bacteroidales; f__Bacteroidaceae; g__Bacteroides; s__Unclassified
geneset000347501	dihydrolipoamide acyltransferase [Bacteroides vulgatus]	gi|1473861645|ref|WP_118292120.1|	3.2e-44	80.33	94.57	187	k__Bacteria; p__Bacteroidetes; c__Bacteroidia; o__Bacteroidales; f__Bacteroidaceae; g__Bacteroides; s__Unclassified
geneset000347524	beta-glucosidase [Bacteroides sartorii]	gi|511020598|ref|WP_016274920.1|	2.7e-96	79.23	96.71	360	k__Bacteria; p__Bacteroidetes; c__Bacteroidia; o__Bacteroidales; f__Bacteroidaceae; g__Bacteroides; s__Unclassified
geneset000347544	MULTISPECIES: sigma-54-dependent Fis family transcriptional regulator [Bacteroides]	gi|495110312|ref|WP_007835133.1|	4.8e-49	54.26	99.47	203	k__Bacteria; p__Bacteroidetes; c__Bacteroidia; o__Bacteroidales; f__Bacteroidaceae; g__Bacteroides; s__Unclassified
geneset000347554	decarboxylating NADP(+)-dependent phosphogluconate dehydrogenase [Bacteroides sp. HPS0048]	gi|488623996|ref|WP_002560708.1|	6.5e-38	71.82	100	166	k__Bacteria; p__Bacteroidetes; c__Bacteroidia; o__Bacteroidales; f__Bacteroidaceae; g__Bacteroides; s__Unclassified
geneset000347555	MULTISPECIES: glucose-6-phosphate dehydrogenase [Bacteroides]	gi|1501589702|ref|WP_122126024.1|	7.4e-21	54.65	100	109	k__Bacteria; p__Bacteroidetes; c__Bacteroidia; o__Bacteroidales; f__Bacteroidaceae; g__Bacteroides; s__Unclassified
geneset000347679	ABC transporter ATP-binding protein [Bacteroides ndongoniae]	gi|547751468|ref|WP_022164353.1|	3.2e-29	83.33	100	136	k__Bacteria; p__Bacteroidetes; c__Bacteroidia; o__Bacteroidales; f__Bacteroidaceae; g__Bacteroides; s__Unclassified
geneset000347690	hypothetical protein [Bacteroides vulgatus]	gi|1280939011|ref|WP_100262935.1|	2.1e-66	64.1	94.17	261	k__Bacteria; p__Bacteroidetes; c__Bacteroidia; o__Bacteroidales; f__Bacteroidaceae; g__Bacteroides; s__Unclassified
geneset000347730	ABC transporter ATP-binding protein [Bacteroides neonati]	gi|755017536|ref|WP_042370825.1|	3e-61	90.98	100	243	k__Bacteria; p__Bacteroidetes; c__Bacteroidia; o__Bacteroidales; f__Bacteroidaceae; g__Bacteroides; s__Unclassified
geneset000347784	mannonate dehydratase [Bacteroides sartorii]	gi|511022251|ref|WP_016276564.1|	2.5e-55	63.04	94.51	224	k__Bacteria; p__Bacteroidetes; c__Bacteroidia; o__Bacteroidales; f__Bacteroidaceae; g__Bacteroides; s__Unclassified
geneset000347786	hypothetical protein C802_00554 [Bacteroides sartorii]	gi|507756328|ref|EOS15220.1|	5.8e-165	68.67	90.41	590	k__Bacteria; p__Bacteroidetes; c__Bacteroidia; o__Bacteroidales; f__Bacteroidaceae; g__Bacteroides; s__Unclassified
geneset000347864	DUF4435 domain-containing protein [Bacteroides ilei]	gi|1119604034|ref|WP_072531563.1|	6.7e-142	74.7	97.04	513	k__Bacteria; p__Bacteroidetes; c__Bacteroidia; o__Bacteroidales; f__Bacteroidaceae; g__Bacteroides; s__Unclassified
geneset000347887	hypothetical protein [Bacteroides vulgatus]	gi|1473859712|ref|WP_118290236.1|	5.8e-235	75.95	100	822	k__Bacteria; p__Bacteroidetes; c__Bacteroidia; o__Bacteroidales; f__Bacteroidaceae; g__Bacteroides; s__Unclassified
geneset000347894	conserved hypothetical protein [Bacteroides vulgatus PC510]	gi|294450410|ref|EFG18907.1|	1.2e-112	89.09	99.55	415	k__Bacteria; p__Bacteroidetes; c__Bacteroidia; o__Bacteroidales; f__Bacteroidaceae; g__Bacteroides; s__Unclassified
geneset000348057	MULTISPECIES: cobaltochelatase subunit CobN [Bacteroides]	gi|492422387|ref|WP_005839060.1|	8.3e-10	67.35	89.09	71	k__Bacteria; p__Bacteroidetes; c__Bacteroidia; o__Bacteroidales; f__Bacteroidaceae; g__Bacteroides; s__Unclassified
geneset000348101	TolC family protein [Bacteroides cellulosilyticus]	gi|1473980047|ref|WP_118402263.1|	3.2e-25	58.7	97.87	123	k__Bacteria; p__Bacteroidetes; c__Bacteroidia; o__Bacteroidales; f__Bacteroidaceae; g__Bacteroides; s__Unclassified
geneset000348148	MULTISPECIES: aminodeoxychorismate/anthranilate synthase component II [Bacteroides]	gi|547800602|ref|WP_022210228.1|	4.5e-34	62.26	93.81	153	k__Bacteria; p__Bacteroidetes; c__Bacteroidia; o__Bacteroidales; f__Bacteroidaceae; g__Bacteroides; s__Unclassified
geneset000348170	formate C-acetyltransferase [Bacteroides paurosaccharolyticus]	gi|640562336|ref|WP_024993492.1|	8.6e-21	74.24	85.71	108	k__Bacteria; p__Bacteroidetes; c__Bacteroidia; o__Bacteroidales; f__Bacteroidaceae; g__Bacteroides; s__Unclassified
geneset000348319	electron transport complex subunit RsxC [Bacteroides coprocola]	gi|1474067340|ref|WP_118483250.1|	4.4e-08	75	57.97	66	k__Bacteria; p__Bacteroidetes; c__Bacteroidia; o__Bacteroidales; f__Bacteroidaceae; g__Bacteroides; s__Unclassified
geneset000348626	plasmid mobilization relaxosome protein MobC [Bacteroides sp. 1_1_14]	gi|496037479|ref|WP_008761986.1|	9.5e-44	100	100	185	k__Bacteria; p__Bacteroidetes; c__Bacteroidia; o__Bacteroidales; f__Bacteroidaceae; g__Bacteroides; s__Unclassified
geneset000348629	MULTISPECIES: hypothetical protein [Bacteroides]	gi|1475667692|ref|WP_118931020.1|	4.7e-143	46.79	97.77	517	k__Bacteria; p__Bacteroidetes; c__Bacteroidia; o__Bacteroidales; f__Bacteroidaceae; g__Bacteroides; s__Unclassified
geneset000348714	TonB-dependent receptor [Bacteroides ovatus]	gi|490430877|ref|WP_004303002.1|	2.9e-59	71.79	82.32	237	k__Bacteria; p__Bacteroidetes; c__Bacteroidia; o__Bacteroidales; f__Bacteroidaceae; g__Bacteroides; s__Unclassified
geneset000348725	Uridylate kinase [uncultured Bacteroides sp.]	gi|1052902159|ref|SCI31399.1|	6.7e-14	88.37	65.15	85	k__Bacteria; p__Bacteroidetes; c__Bacteroidia; o__Bacteroidales; f__Bacteroidaceae; g__Bacteroides; s__Unclassified
geneset000348774	MULTISPECIES: DUF2807 domain-containing protein [Bacteroides]	gi|492740247|ref|WP_005942412.1|	1.1e-26	39.43	77.09	129	k__Bacteria; p__Bacteroidetes; c__Bacteroidia; o__Bacteroidales; f__Bacteroidaceae; g__Bacteroides; s__Unclassified
geneset000348952	electron transfer flavoprotein subunit alpha/FixB family protein [Bacteroides coprophilus]	gi|495420378|ref|WP_008145075.1|	3e-169	86.73	96.58	604	k__Bacteria; p__Bacteroidetes; c__Bacteroidia; o__Bacteroidales; f__Bacteroidaceae; g__Bacteroides; s__Unclassified
geneset000349003	thymidylate synthase [Bacteroides sp. CAG:530]	gi|524316884|ref|CDA78311.1|	6.7e-93	91.06	100	349	k__Bacteria; p__Bacteroidetes; c__Bacteroidia; o__Bacteroidales; f__Bacteroidaceae; g__Bacteroides; s__Unclassified
geneset000349093	MULTISPECIES: hypothetical protein [Bacteroides]	gi|490443841|ref|WP_004314780.1|	1.4e-08	68.75	100	67	k__Bacteria; p__Bacteroidetes; c__Bacteroidia; o__Bacteroidales; f__Bacteroidaceae; g__Bacteroides; s__Unclassified
geneset000349236	serine protease [Bacteroides neonati]	gi|755019158|ref|WP_042372431.1|	4e-14	79.17	92.31	85	k__Bacteria; p__Bacteroidetes; c__Bacteroidia; o__Bacteroidales; f__Bacteroidaceae; g__Bacteroides; s__Unclassified
geneset000349678	polyprenyl synthetase family protein [Bacteroides paurosaccharolyticus]	gi|640563488|ref|WP_024994623.1|	7.5e-10	45.31	98.46	72	k__Bacteria; p__Bacteroidetes; c__Bacteroidia; o__Bacteroidales; f__Bacteroidaceae; g__Bacteroides; s__Unclassified
geneset000349679	TatD family deoxyribonuclease [Bacteroides sartorii]	gi|640588394|ref|WP_025018044.1|	4.9e-62	61.41	99.46	246	k__Bacteria; p__Bacteroidetes; c__Bacteroidia; o__Bacteroidales; f__Bacteroidaceae; g__Bacteroides; s__Unclassified
geneset000349747	phosphoribosylformylglycinamidine cyclo-ligase [Bacteroides graminisolvens]	gi|640565233|ref|WP_024996297.1|	6.8e-81	96.82	100	309	k__Bacteria; p__Bacteroidetes; c__Bacteroidia; o__Bacteroidales; f__Bacteroidaceae; g__Bacteroides; s__Unclassified
geneset000349897	MULTISPECIES: hypothetical protein [Bacteroides]	gi|492741614|ref|WP_005943778.1|	1.4e-121	47.77	99.15	446	k__Bacteria; p__Bacteroidetes; c__Bacteroidia; o__Bacteroidales; f__Bacteroidaceae; g__Bacteroides; s__Unclassified
geneset000349903	TonB-dependent receptor [Bacteroides sp. HMSC067B03]	gi|1092835033|ref|WP_070750529.1|	7.9e-48	84.07	90.4	199	k__Bacteria; p__Bacteroidetes; c__Bacteroidia; o__Bacteroidales; f__Bacteroidaceae; g__Bacteroides; s__Unclassified
geneset000349937	MULTISPECIES: DUF4494 domain-containing protein [Bacteroides]	gi|495107764|ref|WP_007832586.1|	1.5e-72	85.62	100	281	k__Bacteria; p__Bacteroidetes; c__Bacteroidia; o__Bacteroidales; f__Bacteroidaceae; g__Bacteroides; s__Unclassified
geneset000350257	MULTISPECIES: bifunctional methylenetetrahydrofolate dehydrogenase/methenyltetrahydrofolate cyclohydrolase FolD [Bacteroides]	gi|495120738|ref|WP_007845553.1|	3.4e-150	91.78	98.32	540	k__Bacteria; p__Bacteroidetes; c__Bacteroidia; o__Bacteroidales; f__Bacteroidaceae; g__Bacteroides; s__Unclassified
geneset000350424	DUF5110 domain-containing protein [Bacteroides sp. AM22-3LB]	gi|1468700546|ref|WP_117572963.1|	7.2e-89	72.48	100	336	k__Bacteria; p__Bacteroidetes; c__Bacteroidia; o__Bacteroidales; f__Bacteroidaceae; g__Bacteroides; s__Unclassified
geneset000350575	MULTISPECIES: RNA-directed DNA polymerase [Bacteroides]	gi|640566355|ref|WP_024997396.1|	1e-83	81.62	100	318	k__Bacteria; p__Bacteroidetes; c__Bacteroidia; o__Bacteroidales; f__Bacteroidaceae; g__Bacteroides; s__Unclassified
geneset000350590	XRE family transcriptional regulator [Bacteroides fragilis]	gi|695475808|ref|WP_032571615.1|	1.1e-44	56.71	100	189	k__Bacteria; p__Bacteroidetes; c__Bacteroidia; o__Bacteroidales; f__Bacteroidaceae; g__Bacteroides; s__Unclassified
geneset000350603	MULTISPECIES: methylmalonyl-CoA mutase [Bacteroides]	gi|492723325|ref|WP_005935661.1|	0	92.72	100	1331	k__Bacteria; p__Bacteroidetes; c__Bacteroidia; o__Bacteroidales; f__Bacteroidaceae; g__Bacteroides; s__Unclassified
geneset000350825	redoxin family protein [Bacteroides sp. CAG:754]	gi|524328561|ref|CDA83496.1|	1.4e-62	57.49	100	248	k__Bacteria; p__Bacteroidetes; c__Bacteroidia; o__Bacteroidales; f__Bacteroidaceae; g__Bacteroides; s__Unclassified
geneset000351035	hypothetical protein DW978_10520 [Bacteroides vulgatus]	gi|1470560695|ref|RGZ69585.1|	1.3e-16	55.84	97.47	94	k__Bacteria; p__Bacteroidetes; c__Bacteroidia; o__Bacteroidales; f__Bacteroidaceae; g__Bacteroides; s__Unclassified
geneset000351101	MULTISPECIES: hypothetical protein [Bacteroides]	gi|640566343|ref|WP_024997384.1|	1e-07	62.79	100	64	k__Bacteria; p__Bacteroidetes; c__Bacteroidia; o__Bacteroidales; f__Bacteroidaceae; g__Bacteroides; s__Unclassified
geneset000351129	TolC family protein [Bacteroides vulgatus]	gi|1473899958|ref|WP_118327709.1|	3.5e-22	71.79	100	113	k__Bacteria; p__Bacteroidetes; c__Bacteroidia; o__Bacteroidales; f__Bacteroidaceae; g__Bacteroides; s__Unclassified
geneset000351181	hypothetical protein HMPREF1534_00327 [Bacteroides massiliensis B84634 = Timone 84634 = DSM 17679 = JCM 13223]	gi|482610317|ref|EOA58360.1|	3.7e-94	86.96	99.46	353	k__Bacteria; p__Bacteroidetes; c__Bacteroidia; o__Bacteroidales; f__Bacteroidaceae; g__Bacteroides; s__Unclassified
geneset000351207	MULTISPECIES: XRE family transcriptional regulator [Bacteroides]	gi|494409889|ref|WP_007215820.1|	2.5e-53	99.1	100	217	k__Bacteria; p__Bacteroidetes; c__Bacteroidia; o__Bacteroidales; f__Bacteroidaceae; g__Bacteroides; s__Unclassified
geneset000351563	MULTISPECIES: N-acylglucosamine 2-epimerase [Bacteroides]	gi|1325641790|ref|WP_101545845.1|	4e-134	64.91	99.42	487	k__Bacteria; p__Bacteroidetes; c__Bacteroidia; o__Bacteroidales; f__Bacteroidaceae; g__Bacteroides; s__Unclassified
geneset000351564	MULTISPECIES: cyclically-permuted mutarotase family protein [Bacteroides]	gi|492724571|ref|WP_005936504.1|	1.1e-49	34.21	91.78	206	k__Bacteria; p__Bacteroidetes; c__Bacteroidia; o__Bacteroidales; f__Bacteroidaceae; g__Bacteroides; s__Unclassified
geneset000352747	L-ribulose-5-phosphate 4-epimerase [Bacteroides caccae]	gi|1502817036|ref|WP_122364845.1|	1.6e-113	90.05	92.86	418	k__Bacteria; p__Bacteroidetes; c__Bacteroidia; o__Bacteroidales; f__Bacteroidaceae; g__Bacteroides; s__Unclassified
geneset000352787	hypothetical protein [Bacteroides uniformis]	gi|950208200|ref|WP_057253617.1|	3.7e-50	66.9	69.57	207	k__Bacteria; p__Bacteroidetes; c__Bacteroidia; o__Bacteroidales; f__Bacteroidaceae; g__Bacteroides; s__Unclassified
geneset000353120	MULTISPECIES: 23S rRNA (adenine(2503)-C(2))-methyltransferase RlmN [Bacteroides]	gi|495127921|ref|WP_007852732.1|	4.9e-170	85.59	90.67	606	k__Bacteria; p__Bacteroidetes; c__Bacteroidia; o__Bacteroidales; f__Bacteroidaceae; g__Bacteroides; s__Unclassified
geneset000353166	beta-glucosidase BglX [Bacteroides sp. AF39-16AC]	gi|1487774949|ref|WP_120382233.1|	2.1e-87	79.1	76.14	331	k__Bacteria; p__Bacteroidetes; c__Bacteroidia; o__Bacteroidales; f__Bacteroidaceae; g__Bacteroides; s__Unclassified
geneset000353250	MULTISPECIES: TonB-dependent receptor [Bacteroides]	gi|1473732970|ref|WP_118172385.1|	4.2e-63	67.8	100	250	k__Bacteria; p__Bacteroidetes; c__Bacteroidia; o__Bacteroidales; f__Bacteroidaceae; g__Bacteroides; s__Unclassified
geneset000353315	DNA-directed RNA polymerase subunit beta [Bacteroides neonati]	gi|755013516|ref|WP_042366832.1|	1.4e-81	94.9	100	311	k__Bacteria; p__Bacteroidetes; c__Bacteroidia; o__Bacteroidales; f__Bacteroidaceae; g__Bacteroides; s__Unclassified
geneset000353324	MULTISPECIES: YitT family protein [Bacteroides]	gi|492731658|ref|WP_005939173.1|	5.5e-140	86.49	100	506	k__Bacteria; p__Bacteroidetes; c__Bacteroidia; o__Bacteroidales; f__Bacteroidaceae; g__Bacteroides; s__Unclassified
geneset000353381	hypothetical protein [Bacteroides sp. AR29]	gi|1267153509|ref|WP_098032720.1|	5.1e-64	51.6	100	253	k__Bacteria; p__Bacteroidetes; c__Bacteroidia; o__Bacteroidales; f__Bacteroidaceae; g__Bacteroides; s__Unclassified
geneset000353468	hypothetical protein [Bacteroides vulgatus]	gi|511017411|ref|WP_016271767.1|	1.1e-66	82.86	100	261	k__Bacteria; p__Bacteroidetes; c__Bacteroidia; o__Bacteroidales; f__Bacteroidaceae; g__Bacteroides; s__Unclassified
geneset000353500	hypothetical protein [Bacteroides neonati]	gi|755018373|ref|WP_042371655.1|	2.2e-97	67.72	100	364	k__Bacteria; p__Bacteroidetes; c__Bacteroidia; o__Bacteroidales; f__Bacteroidaceae; g__Bacteroides; s__Unclassified
geneset000353520	MULTISPECIES: lysine--tRNA ligase [Bacteroides]	gi|492227568|ref|WP_005781393.1|	1.1e-87	93.57	100	332	k__Bacteria; p__Bacteroidetes; c__Bacteroidia; o__Bacteroidales; f__Bacteroidaceae; g__Bacteroides; s__Unclassified
geneset000353565	MULTISPECIES: hypothetical protein [Bacteroides]	gi|492723740|ref|WP_005935943.1|	1.3e-163	81.06	99.69	585	k__Bacteria; p__Bacteroidetes; c__Bacteroidia; o__Bacteroidales; f__Bacteroidaceae; g__Bacteroides; s__Unclassified
geneset000353590	MULTISPECIES: CRISPR-associated endonuclease Cas1 [Bacteroides]	gi|902984600|ref|WP_049703172.1|	7.1e-51	85.34	100	209	k__Bacteria; p__Bacteroidetes; c__Bacteroidia; o__Bacteroidales; f__Bacteroidaceae; g__Bacteroides; s__Unclassified
geneset000353643	mechanosensitive ion channel [Bacteroides rodentium]	gi|647547695|ref|WP_025832394.1|	3.7e-91	96.61	100	343	k__Bacteria; p__Bacteroidetes; c__Bacteroidia; o__Bacteroidales; f__Bacteroidaceae; g__Bacteroides; s__Unclassified
geneset000353690	MFS transporter [Bacteroides nordii]	gi|1502108167|ref|WP_122201539.1|	5.3e-23	93.33	80	115	k__Bacteria; p__Bacteroidetes; c__Bacteroidia; o__Bacteroidales; f__Bacteroidaceae; g__Bacteroides; s__Unclassified
geneset000353730	efflux RND transporter permease subunit [Bacteroides thetaiotaomicron]	gi|496041783|ref|WP_008766290.1|	9.8e-57	75	81.4	229	k__Bacteria; p__Bacteroidetes; c__Bacteroidia; o__Bacteroidales; f__Bacteroidaceae; g__Bacteroides; s__Unclassified
geneset000353768	MULTISPECIES: glutamate synthase large subunit [Bacteroides]	gi|1473588931|ref|WP_118038112.1|	0	84.58	99.14	2552	k__Bacteria; p__Bacteroidetes; c__Bacteroidia; o__Bacteroidales; f__Bacteroidaceae; g__Bacteroides; s__Unclassified
geneset000353809	glycosyl hydrolase family 3 [Bacteroides vulgatus]	gi|950205159|ref|WP_057250666.1|	8e-19	61.84	76	102	k__Bacteria; p__Bacteroidetes; c__Bacteroidia; o__Bacteroidales; f__Bacteroidaceae; g__Bacteroides; s__Unclassified
geneset000354500	elongation factor 4 [Bacteroides cellulosilyticus CAG:158]	gi|524423428|ref|CDB72292.1|	3.1e-78	93.71	78.33	300	k__Bacteria; p__Bacteroidetes; c__Bacteroidia; o__Bacteroidales; f__Bacteroidaceae; g__Bacteroides; s__Unclassified
geneset000354522	MULTISPECIES: peptide chain release factor 1 [Bacteroides]	gi|492723829|ref|WP_005936001.1|	4.1e-43	89	66.67	183	k__Bacteria; p__Bacteroidetes; c__Bacteroidia; o__Bacteroidales; f__Bacteroidaceae; g__Bacteroides; s__Unclassified
geneset000355190	efflux RND transporter permease subunit [Bacteroides faecis]	gi|1390609421|ref|WP_109115091.1|	3.5e-38	51.45	100	167	k__Bacteria; p__Bacteroidetes; c__Bacteroidia; o__Bacteroidales; f__Bacteroidaceae; g__Bacteroides; s__Unclassified
geneset000355366	HAMP domain-containing protein [Bacteroides sp. D2]	gi|496288708|ref|WP_009000746.1|	3.6e-99	47.66	97.96	371	k__Bacteria; p__Bacteroidetes; c__Bacteroidia; o__Bacteroidales; f__Bacteroidaceae; g__Bacteroides; s__Unclassified
geneset000355393	NAD(+)/NADH kinase [Bacteroides dorei 5_1_36/D4]	gi|229437581|ref|EEO47658.1|	2e-115	69.2	99.66	424	k__Bacteria; p__Bacteroidetes; c__Bacteroidia; o__Bacteroidales; f__Bacteroidaceae; g__Bacteroides; s__Unclassified
geneset000355472	HAMP domain-containing histidine kinase [Bacteroides vulgatus]	gi|1469363173|ref|WP_117699627.1|	6.9e-176	77.91	96.55	626	k__Bacteria; p__Bacteroidetes; c__Bacteroidia; o__Bacteroidales; f__Bacteroidaceae; g__Bacteroides; s__Unclassified
geneset000355479	deoxyribonuclease IV [Bacteroides fragilis]	gi|492353513|ref|WP_005818841.1|	3.7e-84	76.14	100	320	k__Bacteria; p__Bacteroidetes; c__Bacteroidia; o__Bacteroidales; f__Bacteroidaceae; g__Bacteroides; s__Unclassified
geneset000355491	site-specific integrase [Bacteroides uniformis]	gi|942079705|ref|WP_055289343.1|	4e-78	98.68	100	300	k__Bacteria; p__Bacteroidetes; c__Bacteroidia; o__Bacteroidales; f__Bacteroidaceae; g__Bacteroides; s__Unclassified
geneset000355587	TonB-dependent receptor [Bacteroides sp. 1_1_30]	gi|495918645|ref|WP_008643224.1|	1.1e-55	73.86	89.47	225	k__Bacteria; p__Bacteroidetes; c__Bacteroidia; o__Bacteroidales; f__Bacteroidaceae; g__Bacteroides; s__Unclassified
geneset000355679	glycoside hydrolase family 2 [Bacteroides vulgatus]	gi|1473862037|ref|WP_118292440.1|	0	74.25	98.83	1493	k__Bacteria; p__Bacteroidetes; c__Bacteroidia; o__Bacteroidales; f__Bacteroidaceae; g__Bacteroides; s__Unclassified
geneset000355703	MULTISPECIES: hypothetical protein [Bacteroides]	gi|640565414|ref|WP_024996476.1|	5.4e-54	64.33	100	219	k__Bacteria; p__Bacteroidetes; c__Bacteroidia; o__Bacteroidales; f__Bacteroidaceae; g__Bacteroides; s__Unclassified
geneset000355705	MULTISPECIES: histone H1 [Bacteroides]	gi|640565413|ref|WP_024996475.1|	6.3e-15	86.79	100	88	k__Bacteria; p__Bacteroidetes; c__Bacteroidia; o__Bacteroidales; f__Bacteroidaceae; g__Bacteroides; s__Unclassified
geneset000355713	alkaline phosphatase family protein [Bacteroides sp. OM08-11]	gi|1469897093|ref|WP_117738016.1|	9.1e-37	72.28	94.39	162	k__Bacteria; p__Bacteroidetes; c__Bacteroidia; o__Bacteroidales; f__Bacteroidaceae; g__Bacteroides; s__Unclassified
geneset000355741	MULTISPECIES: TolC family protein [Bacteroides]	gi|640639318|ref|WP_025066934.1|	2e-157	81.71	100	564	k__Bacteria; p__Bacteroidetes; c__Bacteroidia; o__Bacteroidales; f__Bacteroidaceae; g__Bacteroides; s__Unclassified
geneset000355798	glycosyl hydrolase 43 family protein [Bacteroides sartorii]	gi|511022915|ref|WP_016277225.1|	7.5e-92	87.36	97.21	345	k__Bacteria; p__Bacteroidetes; c__Bacteroidia; o__Bacteroidales; f__Bacteroidaceae; g__Bacteroides; s__Unclassified
geneset000355816	DUF349 domain-containing protein [Bacteroides sartorii]	gi|511023758|ref|WP_016278062.1|	7.2e-216	65.94	99.67	759	k__Bacteria; p__Bacteroidetes; c__Bacteroidia; o__Bacteroidales; f__Bacteroidaceae; g__Bacteroides; s__Unclassified
geneset000355926	uncharacterized protein BN772_02883 [Bacteroides sp. CAG:754]	gi|524327502|ref|CDA84461.1|	3.1e-53	58.86	97.77	217	k__Bacteria; p__Bacteroidetes; c__Bacteroidia; o__Bacteroidales; f__Bacteroidaceae; g__Bacteroides; s__Unclassified
geneset000356016	MULTISPECIES: mannose-1-phosphate guanylyltransferase [Bacteroides]	gi|496046116|ref|WP_008770623.1|	1.2e-62	64.97	100	248	k__Bacteria; p__Bacteroidetes; c__Bacteroidia; o__Bacteroidales; f__Bacteroidaceae; g__Bacteroides; s__Unclassified
geneset000356087	sugar transporter [Bacteroides dorei]	gi|495113179|ref|WP_007837999.1|	9.5e-81	70.78	100	309	k__Bacteria; p__Bacteroidetes; c__Bacteroidia; o__Bacteroidales; f__Bacteroidaceae; g__Bacteroides; s__Unclassified
geneset000356110	MULTISPECIES: dTDP-4-dehydrorhamnose reductase [Bacteroides]	gi|488624360|ref|WP_002561071.1|	1e-111	70.11	97.23	412	k__Bacteria; p__Bacteroidetes; c__Bacteroidia; o__Bacteroidales; f__Bacteroidaceae; g__Bacteroides; s__Unclassified
geneset000356127	YqgE/AlgH family protein [Bacteroides sartorii]	gi|511021837|ref|WP_016276155.1|	5.8e-60	63.84	98.33	240	k__Bacteria; p__Bacteroidetes; c__Bacteroidia; o__Bacteroidales; f__Bacteroidaceae; g__Bacteroides; s__Unclassified
geneset000356202	MULTISPECIES: serine--tRNA ligase [Bacteroides]	gi|492422763|ref|WP_005839384.1|	2.1e-209	84.2	98.38	737	k__Bacteria; p__Bacteroidetes; c__Bacteroidia; o__Bacteroidales; f__Bacteroidaceae; g__Bacteroides; s__Unclassified
geneset000356316	MULTISPECIES: recombinase [Bacteroides]	gi|1199510161|ref|WP_087247537.1|	6.3e-182	100	100	646	k__Bacteria; p__Bacteroidetes; c__Bacteroidia; o__Bacteroidales; f__Bacteroidaceae; g__Bacteroides; s__Unclassified
geneset000356377	inositol monophosphatase [Bacteroides vulgatus]	gi|950236568|ref|WP_057280415.1|	3.7e-108	72.03	99.24	400	k__Bacteria; p__Bacteroidetes; c__Bacteroidia; o__Bacteroidales; f__Bacteroidaceae; g__Bacteroides; s__Unclassified
geneset000356379	metal ABC transporter ATP-binding protein [Bacteroides sartorii]	gi|511020397|ref|WP_016274721.1|	2.3e-43	88.3	85.45	184	k__Bacteria; p__Bacteroidetes; c__Bacteroidia; o__Bacteroidales; f__Bacteroidaceae; g__Bacteroides; s__Unclassified
geneset000356428	MULTISPECIES: exonuclease subunit SbcD [Bacteroides]	gi|1501591058|ref|WP_122126676.1|	9e-17	72.41	82.86	95	k__Bacteria; p__Bacteroidetes; c__Bacteroidia; o__Bacteroidales; f__Bacteroidaceae; g__Bacteroides; s__Unclassified
geneset000356429	DNA repair protein [Bacteroides sp. OF02-3LB]	gi|1473480158|ref|WP_117937765.1|	6e-204	43.73	99.69	720	k__Bacteria; p__Bacteroidetes; c__Bacteroidia; o__Bacteroidales; f__Bacteroidaceae; g__Bacteroides; s__Unclassified
geneset000356435	hypothetical protein [Bacteroides neonati]	gi|755018325|ref|WP_042371607.1|	0	95.4	100	1610	k__Bacteria; p__Bacteroidetes; c__Bacteroidia; o__Bacteroidales; f__Bacteroidaceae; g__Bacteroides; s__Unclassified
geneset000356447	MULTISPECIES: hypothetical protein [Bacteroides]	gi|695493784|ref|WP_032579580.1|	5.9e-42	100	100	179	k__Bacteria; p__Bacteroidetes; c__Bacteroidia; o__Bacteroidales; f__Bacteroidaceae; g__Bacteroides; s__Unclassified
geneset000356509	lytic transglycosylase domain-containing protein [Bacteroides sartorii]	gi|640588739|ref|WP_025018383.1|	9.1e-111	69.47	95.96	409	k__Bacteria; p__Bacteroidetes; c__Bacteroidia; o__Bacteroidales; f__Bacteroidaceae; g__Bacteroides; s__Unclassified
geneset000356511	DUF3316 domain-containing protein [Bacteroides vulgatus]	gi|696378844|ref|WP_032953119.1|	9.2e-105	64.06	100	389	k__Bacteria; p__Bacteroidetes; c__Bacteroidia; o__Bacteroidales; f__Bacteroidaceae; g__Bacteroides; s__Unclassified
geneset000356519	fimbrillin family protein [Bacteroides sp. 3_1_33FAA]	gi|495932285|ref|WP_008656864.1|	3.5e-36	33.43	100	161	k__Bacteria; p__Bacteroidetes; c__Bacteroidia; o__Bacteroidales; f__Bacteroidaceae; g__Bacteroides; s__Unclassified
geneset000356520	hypothetical protein [Bacteroides sp. AM22-3LB]	gi|1468700408|ref|WP_117572825.1|	7e-67	36.03	96.57	264	k__Bacteria; p__Bacteroidetes; c__Bacteroidia; o__Bacteroidales; f__Bacteroidaceae; g__Bacteroides; s__Unclassified
geneset000356534	aminotransferase class I/II-fold pyridoxal phosphate-dependent enzyme [Bacteroides coprocola]	gi|494845342|ref|WP_007571442.1|	3.6e-153	80.56	99.69	550	k__Bacteria; p__Bacteroidetes; c__Bacteroidia; o__Bacteroidales; f__Bacteroidaceae; g__Bacteroides; s__Unclassified
geneset000356547	MULTISPECIES: serine protease [Bacteroides]	gi|492436135|ref|WP_005843437.1|	7.4e-178	57.82	100	633	k__Bacteria; p__Bacteroidetes; c__Bacteroidia; o__Bacteroidales; f__Bacteroidaceae; g__Bacteroides; s__Unclassified
geneset000356554	DUF4982 domain-containing protein [Bacteroides intestinalis]	gi|1474000743|ref|WP_118420799.1|	2e-116	71.7	83.86	428	k__Bacteria; p__Bacteroidetes; c__Bacteroidia; o__Bacteroidales; f__Bacteroidaceae; g__Bacteroides; s__Unclassified
geneset000356566	MULTISPECIES: ABC-F family ATP-binding cassette domain-containing protein [Bacteroides]	gi|492723338|ref|WP_005935670.1|	2.6e-281	90.28	99.82	976	k__Bacteria; p__Bacteroidetes; c__Bacteroidia; o__Bacteroidales; f__Bacteroidaceae; g__Bacteroides; s__Unclassified
geneset000356601	MULTISPECIES: M3 family peptidase [Bacteroides]	gi|495945407|ref|WP_008669986.1|	2.4e-284	70.94	99.27	987	k__Bacteria; p__Bacteroidetes; c__Bacteroidia; o__Bacteroidales; f__Bacteroidaceae; g__Bacteroides; s__Unclassified
geneset000356624	ESS family glutamate:Na+ symporter [Bacteroides sartorii]	gi|511021483|ref|WP_016275801.1|	2e-167	67.43	99.55	598	k__Bacteria; p__Bacteroidetes; c__Bacteroidia; o__Bacteroidales; f__Bacteroidaceae; g__Bacteroides; s__Unclassified
geneset000356625	glycosyltransferase group 1 family protein [Bacteroides sp. CAG:443]	gi|524456522|ref|CDB99630.1|	5.3e-229	89.79	99.29	802	k__Bacteria; p__Bacteroidetes; c__Bacteroidia; o__Bacteroidales; f__Bacteroidaceae; g__Bacteroides; s__Unclassified
geneset000356626	MULTISPECIES: hypothetical protein [Bacteroides]	gi|492731709|ref|WP_005939196.1|	3.9e-300	75.58	99.85	1039	k__Bacteria; p__Bacteroidetes; c__Bacteroidia; o__Bacteroidales; f__Bacteroidaceae; g__Bacteroides; s__Unclassified
geneset000356667	3-dehydroquinate synthase [Bacteroides dorei]	gi|495115850|ref|WP_007840667.1|	9.4e-147	71.59	99.72	529	k__Bacteria; p__Bacteroidetes; c__Bacteroidia; o__Bacteroidales; f__Bacteroidaceae; g__Bacteroides; s__Unclassified
geneset000356687	response regulator [Bacteroides oleiciplenus]	gi|496423879|ref|WP_009132726.1|	7.7e-36	79	94.34	159	k__Bacteria; p__Bacteroidetes; c__Bacteroidia; o__Bacteroidales; f__Bacteroidaceae; g__Bacteroides; s__Unclassified
geneset000356688	response regulator [Bacteroides sp. AM16-24]	gi|1473864340|ref|WP_118294521.1|	3.4e-65	58.75	100	257	k__Bacteria; p__Bacteroidetes; c__Bacteroidia; o__Bacteroidales; f__Bacteroidaceae; g__Bacteroides; s__Unclassified
geneset000356708	histidine--tRNA ligase [Bacteroides intestinalis]	gi|494938466|ref|WP_007664497.1|	6.1e-89	85.48	100	336	k__Bacteria; p__Bacteroidetes; c__Bacteroidia; o__Bacteroidales; f__Bacteroidaceae; g__Bacteroides; s__Unclassified
geneset000356719	ATP-dependent RecD-like DNA helicase [Bacteroides neonati]	gi|755018414|ref|WP_042371696.1|	0	92.29	100	1291	k__Bacteria; p__Bacteroidetes; c__Bacteroidia; o__Bacteroidales; f__Bacteroidaceae; g__Bacteroides; s__Unclassified
geneset000356800	MULTISPECIES: fumarate hydratase [Bacteroides]	gi|492722924|ref|WP_005935394.1|	4.8e-299	91.06	100	1035	k__Bacteria; p__Bacteroidetes; c__Bacteroidia; o__Bacteroidales; f__Bacteroidaceae; g__Bacteroides; s__Unclassified
geneset000356849	4-hydroxythreonine-4-phosphate dehydrogenase PdxA [Bacteroides vulgatus]	gi|1473860248|ref|WP_118290747.1|	4e-169	78.85	100	603	k__Bacteria; p__Bacteroidetes; c__Bacteroidia; o__Bacteroidales; f__Bacteroidaceae; g__Bacteroides; s__Unclassified
geneset000356850	MULTISPECIES: DUF4837 family protein [Bacteroides]	gi|492735434|ref|WP_005940046.1|	7.4e-124	69.71	100	453	k__Bacteria; p__Bacteroidetes; c__Bacteroidia; o__Bacteroidales; f__Bacteroidaceae; g__Bacteroides; s__Unclassified
geneset000357259	DNA mismatch repair endonuclease MutL [Bacteroides coprophilus]	gi|495419280|ref|WP_008143977.1|	1.3e-43	91.67	100	184	k__Bacteria; p__Bacteroidetes; c__Bacteroidia; o__Bacteroidales; f__Bacteroidaceae; g__Bacteroides; s__Unclassified
geneset000357320	hypothetical protein [Bacteroides ovatus]	gi|1474025351|ref|WP_118443808.1|	2.7e-241	95.4	100	843	k__Bacteria; p__Bacteroidetes; c__Bacteroidia; o__Bacteroidales; f__Bacteroidaceae; g__Bacteroides; s__Unclassified
geneset000357368	MULTISPECIES: ribonuclease HII [Bacteroides]	gi|492422213|ref|WP_005838886.1|	9.6e-77	74.23	99.49	295	k__Bacteria; p__Bacteroidetes; c__Bacteroidia; o__Bacteroidales; f__Bacteroidaceae; g__Bacteroides; s__Unclassified
geneset000357792	MULTISPECIES: hypothetical protein [Bacteroides]	gi|492735950|ref|WP_005940297.1|	1.3e-122	63.14	91.69	449	k__Bacteria; p__Bacteroidetes; c__Bacteroidia; o__Bacteroidales; f__Bacteroidaceae; g__Bacteroides; s__Unclassified
geneset000357868	alpha-amylase [Bacteroides neonati]	gi|755019682|ref|WP_042372948.1|	2.5e-144	67.44	100	521	k__Bacteria; p__Bacteroidetes; c__Bacteroidia; o__Bacteroidales; f__Bacteroidaceae; g__Bacteroides; s__Unclassified
geneset000357895	L-ribulose-5-phosphate 4-epimerase [Bacteroides plebeius]	gi|1473775348|ref|WP_118211857.1|	3.2e-15	92.68	91.11	89	k__Bacteria; p__Bacteroidetes; c__Bacteroidia; o__Bacteroidales; f__Bacteroidaceae; g__Bacteroides; s__Unclassified
geneset000357914	CDP-glucose 4,6-dehydratase [Bacteroides sp. 9_1_42FAA]	gi|495949383|ref|WP_008673962.1|	5.1e-46	69.64	100	193	k__Bacteria; p__Bacteroidetes; c__Bacteroidia; o__Bacteroidales; f__Bacteroidaceae; g__Bacteroides; s__Unclassified
geneset000357932	MULTISPECIES: efflux RND transporter periplasmic adaptor subunit [Bacteroides]	gi|492723505|ref|WP_005935782.1|	3.9e-128	74.29	100	467	k__Bacteria; p__Bacteroidetes; c__Bacteroidia; o__Bacteroidales; f__Bacteroidaceae; g__Bacteroides; s__Unclassified
geneset000357946	putative lipoprotein [Bacteroides xylanisolvens]	gi|933387091|ref|CUO88224.1|	1.8e-40	41.73	84.62	176	k__Bacteria; p__Bacteroidetes; c__Bacteroidia; o__Bacteroidales; f__Bacteroidaceae; g__Bacteroides; s__Unclassified
geneset000358241	DUF2807 domain-containing protein [Bacteroides vulgatus]	gi|1473467450|ref|WP_117925780.1|	4.2e-28	55.71	81.76	134	k__Bacteria; p__Bacteroidetes; c__Bacteroidia; o__Bacteroidales; f__Bacteroidaceae; g__Bacteroides; s__Unclassified
geneset000358282	MULTISPECIES: glucose-6-phosphate dehydrogenase [Bacteroides]	gi|1501589702|ref|WP_122126024.1|	2.8e-48	57.65	100	201	k__Bacteria; p__Bacteroidetes; c__Bacteroidia; o__Bacteroidales; f__Bacteroidaceae; g__Bacteroides; s__Unclassified
geneset000358348	MULTISPECIES: two-component sensor histidine kinase [Bacteroides]	gi|492725343|ref|WP_005937006.1|	1.9e-82	84.32	100	314	k__Bacteria; p__Bacteroidetes; c__Bacteroidia; o__Bacteroidales; f__Bacteroidaceae; g__Bacteroides; s__Unclassified
geneset000358377	DUF4876 domain-containing protein [Bacteroides reticulotermitis]	gi|763303335|ref|WP_044163398.1|	9.7e-38	46.23	92.99	166	k__Bacteria; p__Bacteroidetes; c__Bacteroidia; o__Bacteroidales; f__Bacteroidaceae; g__Bacteroides; s__Unclassified
geneset000358379	cytochrome C biogenesis protein [Bacteroides clarus]	gi|1473598719|ref|WP_118047142.1|	2e-22	38.55	97.02	115	k__Bacteria; p__Bacteroidetes; c__Bacteroidia; o__Bacteroidales; f__Bacteroidaceae; g__Bacteroides; s__Unclassified
geneset000358384	DUF5110 domain-containing protein [Bacteroides luti]	gi|1120541778|ref|WP_073399828.1|	1.6e-59	65.71	99.43	238	k__Bacteria; p__Bacteroidetes; c__Bacteroidia; o__Bacteroidales; f__Bacteroidaceae; g__Bacteroides; s__Unclassified
geneset000358412	hypothetical protein HMPREF1534_03064 [Bacteroides massiliensis B84634 = Timone 84634 = DSM 17679 = JCM 13223]	gi|482605145|ref|EOA53256.1|	2.6e-25	70.59	83.33	124	k__Bacteria; p__Bacteroidetes; c__Bacteroidia; o__Bacteroidales; f__Bacteroidaceae; g__Bacteroides; s__Unclassified
geneset000358428	MULTISPECIES: HNH endonuclease [Bacteroides]	gi|495931854|ref|WP_008656433.1|	1.7e-21	36.5	91.71	112	k__Bacteria; p__Bacteroidetes; c__Bacteroidia; o__Bacteroidales; f__Bacteroidaceae; g__Bacteroides; s__Unclassified
geneset000358508	MULTISPECIES: 4-alpha-glucanotransferase [Bacteroides]	gi|671551013|ref|WP_031533708.1|	5.8e-37	60.68	100	162	k__Bacteria; p__Bacteroidetes; c__Bacteroidia; o__Bacteroidales; f__Bacteroidaceae; g__Bacteroides; s__Unclassified
geneset000358526	MULTISPECIES: aspartate--ammonia ligase [Bacteroides]	gi|492724536|ref|WP_005936480.1|	2.3e-39	80.61	100	170	k__Bacteria; p__Bacteroidetes; c__Bacteroidia; o__Bacteroidales; f__Bacteroidaceae; g__Bacteroides; s__Unclassified
geneset000358560	response regulator [Bacteroides ovatus]	gi|1473582459|ref|WP_118032396.1|	9.8e-36	45.05	99.44	159	k__Bacteria; p__Bacteroidetes; c__Bacteroidia; o__Bacteroidales; f__Bacteroidaceae; g__Bacteroides; s__Unclassified
geneset000358688	putative argininosuccinate synthase [Bacteroides vulgatus PC510]	gi|294450189|ref|EFG18693.1|	3.8e-143	85.95	100	516	k__Bacteria; p__Bacteroidetes; c__Bacteroidia; o__Bacteroidales; f__Bacteroidaceae; g__Bacteroides; s__Unclassified
geneset000358692	putative uncharacterized protein [Bacteroides sp. CAG:530]	gi|524319642|ref|CDA74629.1|	1e-33	64.55	96.49	152	k__Bacteria; p__Bacteroidetes; c__Bacteroidia; o__Bacteroidales; f__Bacteroidaceae; g__Bacteroides; s__Unclassified
geneset000358756	efflux RND transporter permease subunit [Bacteroides nordii]	gi|1502108859|ref|WP_122201862.1|	1e-115	80.89	99.19	425	k__Bacteria; p__Bacteroidetes; c__Bacteroidia; o__Bacteroidales; f__Bacteroidaceae; g__Bacteroides; s__Unclassified
geneset000358787	carbamoyl-phosphate synthase (glutamine-hydrolyzing) large subunit [Bacteroides luti]	gi|1120543179|ref|WP_073401229.1|	2.4e-65	92.25	89.31	257	k__Bacteria; p__Bacteroidetes; c__Bacteroidia; o__Bacteroidales; f__Bacteroidaceae; g__Bacteroides; s__Unclassified
geneset000358844	MULTISPECIES: translation initiation factor IF-2 [Bacteroides]	gi|547307669|ref|WP_022039703.1|	4.5e-07	93.94	17.74	64	k__Bacteria; p__Bacteroidetes; c__Bacteroidia; o__Bacteroidales; f__Bacteroidaceae; g__Bacteroides; s__Unclassified
geneset000359128	MULTISPECIES: imidazole glycerol phosphate synthase subunit HisF [Bacteroides]	gi|492731522|ref|WP_005939107.1|	1e-07	87.88	100	63	k__Bacteria; p__Bacteroidetes; c__Bacteroidia; o__Bacteroidales; f__Bacteroidaceae; g__Bacteroides; s__Unclassified
geneset000359175	hypothetical protein [Bacteroides helcogenes]	gi|753824118|ref|WP_041579742.1|	1.5e-22	61.86	100	114	k__Bacteria; p__Bacteroidetes; c__Bacteroidia; o__Bacteroidales; f__Bacteroidaceae; g__Bacteroides; s__Unclassified
geneset000359412	MULTISPECIES: hypothetical protein [Bacteroides]	gi|490445001|ref|WP_004315926.1|	4.3e-16	28.87	98.98	94	k__Bacteria; p__Bacteroidetes; c__Bacteroidia; o__Bacteroidales; f__Bacteroidaceae; g__Bacteroides; s__Unclassified
geneset000359473	T9SS type A sorting domain-containing protein [Bacteroides salyersiae]	gi|492698043|ref|WP_005926046.1|	1.8e-96	52.28	99.7	362	k__Bacteria; p__Bacteroidetes; c__Bacteroidia; o__Bacteroidales; f__Bacteroidaceae; g__Bacteroides; s__Unclassified
geneset000359543	MULTISPECIES: succinate dehydrogenase/fumarate reductase iron-sulfur subunit [Bacteroides]	gi|492232415|ref|WP_005782917.1|	5.7e-22	98.21	100	112	k__Bacteria; p__Bacteroidetes; c__Bacteroidia; o__Bacteroidales; f__Bacteroidaceae; g__Bacteroides; s__Unclassified
geneset000359594	diaminopimelate dehydrogenase [Bacteroides sp. OF04-15BH]	gi|1474112201|ref|WP_118525538.1|	3e-141	85.96	94.81	510	k__Bacteria; p__Bacteroidetes; c__Bacteroidia; o__Bacteroidales; f__Bacteroidaceae; g__Bacteroides; s__Unclassified
geneset000359881	MULTISPECIES: aminotransferase class III-fold pyridoxal phosphate-dependent enzyme [Bacteroides]	gi|1501590490|ref|WP_122126408.1|	1.8e-59	77.93	100	238	k__Bacteria; p__Bacteroidetes; c__Bacteroidia; o__Bacteroidales; f__Bacteroidaceae; g__Bacteroides; s__Unclassified
geneset000360078	V-type ATP synthase subunit D [Bacteroides neonati]	gi|755016825|ref|WP_042370122.1|	1.7e-39	96.74	100	171	k__Bacteria; p__Bacteroidetes; c__Bacteroidia; o__Bacteroidales; f__Bacteroidaceae; g__Bacteroides; s__Unclassified
geneset000360436	MULTISPECIES: hypothetical protein [Bacteroides]	gi|490416128|ref|WP_004288626.1|	9.1e-49	76.42	100	202	k__Bacteria; p__Bacteroidetes; c__Bacteroidia; o__Bacteroidales; f__Bacteroidaceae; g__Bacteroides; s__Unclassified
geneset000360437	MULTISPECIES: hypothetical protein [Bacteroides]	gi|1325640008|ref|WP_101544063.1|	2.5e-21	50	99.12	110	k__Bacteria; p__Bacteroidetes; c__Bacteroidia; o__Bacteroidales; f__Bacteroidaceae; g__Bacteroides; s__Unclassified
geneset000360578	MULTISPECIES: 5&apos;/3&apos;-nucleotidase SurE [Bacteroides]	gi|492198039|ref|WP_005775478.1|	1.1e-47	62.69	99.26	198	k__Bacteria; p__Bacteroidetes; c__Bacteroidia; o__Bacteroidales; f__Bacteroidaceae; g__Bacteroides; s__Unclassified
geneset000360909	MULTISPECIES: ABC transporter ATP-binding protein [Bacteroides]	gi|492737171|ref|WP_005941337.1|	1.8e-115	82.54	97.3	424	k__Bacteria; p__Bacteroidetes; c__Bacteroidia; o__Bacteroidales; f__Bacteroidaceae; g__Bacteroides; s__Unclassified
geneset000360948	endopeptidase Clp ATP-binding chain B [Bacteroides sp. CAG:98]	gi|524823295|ref|CDF13213.1|	0	83.07	99.87	1221	k__Bacteria; p__Bacteroidetes; c__Bacteroidia; o__Bacteroidales; f__Bacteroidaceae; g__Bacteroides; s__Unclassified
geneset000360999	Uncharacterised protein [uncultured Bacteroides sp.]	gi|1052971414|ref|SCI39572.1|	7.4e-07	47.76	82.72	62	k__Bacteria; p__Bacteroidetes; c__Bacteroidia; o__Bacteroidales; f__Bacteroidaceae; g__Bacteroides; s__Unclassified
geneset000361113	MULTISPECIES: tRNA dihydrouridine synthase DusB [Bacteroides]	gi|548318006|ref|WP_022507773.1|	6e-164	85.63	100	586	k__Bacteria; p__Bacteroidetes; c__Bacteroidia; o__Bacteroidales; f__Bacteroidaceae; g__Bacteroides; s__Unclassified
geneset000361162	M20/M25/M40 family metallo-hydrolase [Bacteroides plebeius]	gi|1469333820|ref|WP_117673472.1|	6.5e-164	79.6	99.16	586	k__Bacteria; p__Bacteroidetes; c__Bacteroidia; o__Bacteroidales; f__Bacteroidaceae; g__Bacteroides; s__Unclassified
geneset000361203	anthranilate synthase component I family protein [Bacteroides vulgatus]	gi|1473859901|ref|WP_118290400.1|	7.6e-93	83.66	100	349	k__Bacteria; p__Bacteroidetes; c__Bacteroidia; o__Bacteroidales; f__Bacteroidaceae; g__Bacteroides; s__Unclassified
geneset000361265	phage tail tape measure protein [Bacteroides plebeius]	gi|1474023470|ref|WP_118442008.1|	2.4e-111	72.64	99.66	411	k__Bacteria; p__Bacteroidetes; c__Bacteroidia; o__Bacteroidales; f__Bacteroidaceae; g__Bacteroides; s__Unclassified
geneset000361345	hypothetical protein [Bacteroides coprocola]	gi|494843306|ref|WP_007569406.1|	2e-82	55.86	100	315	k__Bacteria; p__Bacteroidetes; c__Bacteroidia; o__Bacteroidales; f__Bacteroidaceae; g__Bacteroides; s__Unclassified
geneset000361464	S9 family peptidase [Bacteroides sp. AM22-3LB]	gi|1468701079|ref|WP_117573496.1|	0	71.76	100	1144	k__Bacteria; p__Bacteroidetes; c__Bacteroidia; o__Bacteroidales; f__Bacteroidaceae; g__Bacteroides; s__Unclassified
geneset000361537	DUF4177 domain-containing protein [Bacteroides ovatus]	gi|1173670590|ref|WP_081352669.1|	2.4e-26	58.82	74.26	127	k__Bacteria; p__Bacteroidetes; c__Bacteroidia; o__Bacteroidales; f__Bacteroidaceae; g__Bacteroides; s__Unclassified
geneset000361792	isoleucine--tRNA ligase [Bacteroides vulgatus]	gi|492445085|ref|WP_005846594.1|	0	84.01	100	2057	k__Bacteria; p__Bacteroidetes; c__Bacteroidia; o__Bacteroidales; f__Bacteroidaceae; g__Bacteroides; s__Unclassified
geneset000361887	NAD-dependent DNA ligase LigA [Bacteroides vulgatus]	gi|1473389684|ref|WP_117853262.1|	7.9e-307	78.05	95.55	1062	k__Bacteria; p__Bacteroidetes; c__Bacteroidia; o__Bacteroidales; f__Bacteroidaceae; g__Bacteroides; s__Unclassified
geneset000361942	altronate hydrolase [Bacteroides heparinolyticus]	gi|1577468432|ref|VFB14954.1|	2.9e-08	63.27	62.82	67	k__Bacteria; p__Bacteroidetes; c__Bacteroidia; o__Bacteroidales; f__Bacteroidaceae; g__Bacteroides; s__Unclassified
geneset000362613	preprotein translocase subunit SecA [Bacteroides coprophilus]	gi|547871291|ref|WP_022277367.1|	4.5e-12	77.55	79.03	79	k__Bacteria; p__Bacteroidetes; c__Bacteroidia; o__Bacteroidales; f__Bacteroidaceae; g__Bacteroides; s__Unclassified
geneset000362754	redoxin domain-containing protein [Bacteroides dorei]	gi|1575747175|ref|WP_130053549.1|	1.2e-102	56.33	80.82	382	k__Bacteria; p__Bacteroidetes; c__Bacteroidia; o__Bacteroidales; f__Bacteroidaceae; g__Bacteroides; s__Unclassified
geneset000363098	tamB, inner membrane protein subunit of TAM complex [Bacteroides vulgatus]	gi|1476024888|ref|RIB33858.1|	0	55.39	99.54	1488	k__Bacteria; p__Bacteroidetes; c__Bacteroidia; o__Bacteroidales; f__Bacteroidaceae; g__Bacteroides; s__Unclassified
geneset000363180	MULTISPECIES: DNA helicase RecQ [Bacteroides]	gi|492736723|ref|WP_005940889.1|	1.7e-90	84.74	89.62	341	k__Bacteria; p__Bacteroidetes; c__Bacteroidia; o__Bacteroidales; f__Bacteroidaceae; g__Bacteroides; s__Unclassified
geneset000363283	5&apos;-methylthioadenosine/adenosylhomocysteine nucleosidase [Bacteroides sartorii]	gi|511020191|ref|WP_016274517.1|	8.1e-17	71.93	90.48	95	k__Bacteria; p__Bacteroidetes; c__Bacteroidia; o__Bacteroidales; f__Bacteroidaceae; g__Bacteroides; s__Unclassified
geneset000363615	4-(cytidine 5&apos;-diphospho)-2-C-methyl-D-erythritol kinase [Bacteroides dorei]	gi|495110306|ref|WP_007835127.1|	3e-86	62.11	77.34	328	k__Bacteria; p__Bacteroidetes; c__Bacteroidia; o__Bacteroidales; f__Bacteroidaceae; g__Bacteroides; s__Unclassified
geneset000363778	MULTISPECIES: MFS transporter [Bacteroides]	gi|1473832205|ref|WP_118264202.1|	3.7e-12	85	60.61	79	k__Bacteria; p__Bacteroidetes; c__Bacteroidia; o__Bacteroidales; f__Bacteroidaceae; g__Bacteroides; s__Unclassified
geneset000363982	TlpA family protein disulfide reductase [Bacteroides sartorii]	gi|511021389|ref|WP_016275707.1|	2.2e-73	74.44	92.78	284	k__Bacteria; p__Bacteroidetes; c__Bacteroidia; o__Bacteroidales; f__Bacteroidaceae; g__Bacteroides; s__Unclassified
geneset000364006	2-isopropylmalate synthase [Bacteroides sp. 2_2_4]	gi|496050335|ref|WP_008774842.1|	7.9e-17	92	61.73	95	k__Bacteria; p__Bacteroidetes; c__Bacteroidia; o__Bacteroidales; f__Bacteroidaceae; g__Bacteroides; s__Unclassified
geneset000364360	MULTISPECIES: tRNA (adenosine(37)-N6)-threonylcarbamoyltransferase complex transferase subunit TsaD [Bacteroides]	gi|490443403|ref|WP_004314357.1|	1.8e-49	72.03	42.06	206	k__Bacteria; p__Bacteroidetes; c__Bacteroidia; o__Bacteroidales; f__Bacteroidaceae; g__Bacteroides; s__Unclassified
geneset000364584	MULTISPECIES: pyridoxal phosphate-dependent aminotransferase [Bacteroides]	gi|1360763682|ref|WP_106040650.1|	6.9e-08	93.94	89.19	64	k__Bacteria; p__Bacteroidetes; c__Bacteroidia; o__Bacteroidales; f__Bacteroidaceae; g__Bacteroides; s__Unclassified
geneset000364705	MULTISPECIES: PKD domain-containing protein [Bacteroides]	gi|1501591319|ref|WP_122126801.1|	1.6e-57	45.73	97.5	232	k__Bacteria; p__Bacteroidetes; c__Bacteroidia; o__Bacteroidales; f__Bacteroidaceae; g__Bacteroides; s__Unclassified
geneset000364816	MULTISPECIES: hypothetical protein [Bacteroides]	gi|1325700096|ref|WP_101602728.1|	6.5e-71	65.55	100	276	k__Bacteria; p__Bacteroidetes; c__Bacteroidia; o__Bacteroidales; f__Bacteroidaceae; g__Bacteroides; s__Unclassified
geneset000364890	beta-hexosaminidase [Bacteroides neonati]	gi|755015143|ref|WP_042368450.1|	0	98.61	100	1609	k__Bacteria; p__Bacteroidetes; c__Bacteroidia; o__Bacteroidales; f__Bacteroidaceae; g__Bacteroides; s__Unclassified
geneset000364935	V-type ATP synthase subunit D [Bacteroides xylanisolvens]	gi|1471642191|ref|RHK23326.1|	6.4e-65	74.57	90.1	256	k__Bacteria; p__Bacteroidetes; c__Bacteroidia; o__Bacteroidales; f__Bacteroidaceae; g__Bacteroides; s__Unclassified
geneset000365101	MULTISPECIES: DUF3575 domain-containing protein [Bacteroides]	gi|1473479099|ref|WP_117936706.1|	1.6e-07	63.83	92	63	k__Bacteria; p__Bacteroidetes; c__Bacteroidia; o__Bacteroidales; f__Bacteroidaceae; g__Bacteroides; s__Unclassified
geneset000365421	MULTISPECIES: glutamine synthetase type III [Bacteroides]	gi|1501587028|ref|WP_122124797.1|	2.2e-44	78.95	100	187	k__Bacteria; p__Bacteroidetes; c__Bacteroidia; o__Bacteroidales; f__Bacteroidaceae; g__Bacteroides; s__Unclassified
geneset000365451	MULTISPECIES: phosphate acetyltransferase [Bacteroides]	gi|492427005|ref|WP_005840690.1|	1.8e-155	85.63	99.7	558	k__Bacteria; p__Bacteroidetes; c__Bacteroidia; o__Bacteroidales; f__Bacteroidaceae; g__Bacteroides; s__Unclassified
geneset000365452	MULTISPECIES: CidA/LrgA family protein [Bacteroides]	gi|492737273|ref|WP_005941439.1|	2.9e-52	88.89	100	213	k__Bacteria; p__Bacteroidetes; c__Bacteroidia; o__Bacteroidales; f__Bacteroidaceae; g__Bacteroides; s__Unclassified
geneset000365453	MULTISPECIES: LrgB family protein [Bacteroides]	gi|492427011|ref|WP_005840694.1|	1.2e-94	82.68	100	355	k__Bacteria; p__Bacteroidetes; c__Bacteroidia; o__Bacteroidales; f__Bacteroidaceae; g__Bacteroides; s__Unclassified
geneset000365454	DUF2156 domain-containing protein [Bacteroides vulgatus]	gi|1473859808|ref|WP_118290307.1|	2.5e-116	68.6	98.99	427	k__Bacteria; p__Bacteroidetes; c__Bacteroidia; o__Bacteroidales; f__Bacteroidaceae; g__Bacteroides; s__Unclassified
geneset000365455	uncharacterized protein BN821_02344 [Bacteroides sp. CAG:98]	gi|524822259|ref|CDF14916.1|	1.5e-72	43.02	98.25	282	k__Bacteria; p__Bacteroidetes; c__Bacteroidia; o__Bacteroidales; f__Bacteroidaceae; g__Bacteroides; s__Unclassified
geneset000365456	TIGR00159 family protein [Bacteroides sartorii]	gi|511021118|ref|WP_016275439.1|	2.7e-103	80.08	98.82	384	k__Bacteria; p__Bacteroidetes; c__Bacteroidia; o__Bacteroidales; f__Bacteroidaceae; g__Bacteroides; s__Unclassified
geneset000365465	hypothetical protein [Bacteroides massiliensis]	gi|492742798|ref|WP_005944961.1|	1.1e-37	57.25	94.93	165	k__Bacteria; p__Bacteroidetes; c__Bacteroidia; o__Bacteroidales; f__Bacteroidaceae; g__Bacteroides; s__Unclassified
geneset000365469	UMP kinase [Bacteroides ilei]	gi|1119602842|ref|WP_072530371.1|	4.7e-118	92.77	99.58	433	k__Bacteria; p__Bacteroidetes; c__Bacteroidia; o__Bacteroidales; f__Bacteroidaceae; g__Bacteroides; s__Unclassified
geneset000365473	ABC transporter substrate-binding protein [Bacteroides timonensis]	gi|763415669|ref|WP_044271740.1|	2.5e-145	63.76	96.33	524	k__Bacteria; p__Bacteroidetes; c__Bacteroidia; o__Bacteroidales; f__Bacteroidaceae; g__Bacteroides; s__Unclassified
geneset000365476	alpha-2-macroglobulin [Bacteroides sp. AM25-34]	gi|1473453111|ref|WP_117912223.1|	0	43.39	100	1535	k__Bacteria; p__Bacteroidetes; c__Bacteroidia; o__Bacteroidales; f__Bacteroidaceae; g__Bacteroides; s__Unclassified
geneset000365477	MULTISPECIES: DUF1573 domain-containing protein [Bacteroides]	gi|1468701440|ref|WP_117573857.1|	6.2e-122	61.45	100	446	k__Bacteria; p__Bacteroidetes; c__Bacteroidia; o__Bacteroidales; f__Bacteroidaceae; g__Bacteroides; s__Unclassified
geneset000365478	MULTISPECIES: methylmalonyl Co-A mutase-associated GTPase MeaB [Bacteroides]	gi|492723220|ref|WP_005935593.1|	5.3e-177	83.56	100	629	k__Bacteria; p__Bacteroidetes; c__Bacteroidia; o__Bacteroidales; f__Bacteroidaceae; g__Bacteroides; s__Unclassified
geneset000365479	MULTISPECIES: TetR/AcrR family transcriptional regulator [Bacteroides]	gi|492737072|ref|WP_005941238.1|	8.6e-81	76.41	97.99	309	k__Bacteria; p__Bacteroidetes; c__Bacteroidia; o__Bacteroidales; f__Bacteroidaceae; g__Bacteroides; s__Unclassified
geneset000365481	RNA pseudouridine synthase [Bacteroides luti]	gi|1120545086|ref|WP_073403108.1|	1.2e-110	86.94	99.55	408	k__Bacteria; p__Bacteroidetes; c__Bacteroidia; o__Bacteroidales; f__Bacteroidaceae; g__Bacteroides; s__Unclassified
geneset000365541	MULTISPECIES: S9 family peptidase [Bacteroides]	gi|495118255|ref|WP_007843070.1|	0	73.23	100	1159	k__Bacteria; p__Bacteroidetes; c__Bacteroidia; o__Bacteroidales; f__Bacteroidaceae; g__Bacteroides; s__Unclassified
geneset000365543	MULTISPECIES: glycosyl hydrolase family 9 [Bacteroides]	gi|1475667838|ref|WP_118931166.1|	6.2e-180	56.04	97.23	640	k__Bacteria; p__Bacteroidetes; c__Bacteroidia; o__Bacteroidales; f__Bacteroidaceae; g__Bacteroides; s__Unclassified
geneset000365544	excinuclease ABC subunit UvrB [Bacteroides sp. 3_1_33FAA]	gi|495932025|ref|WP_008656604.1|	0	84.47	98.98	1150	k__Bacteria; p__Bacteroidetes; c__Bacteroidia; o__Bacteroidales; f__Bacteroidaceae; g__Bacteroides; s__Unclassified
geneset000365545	MULTISPECIES: hypothetical protein [Bacteroides]	gi|492445127|ref|WP_005846636.1|	1.7e-49	90.99	100	204	k__Bacteria; p__Bacteroidetes; c__Bacteroidia; o__Bacteroidales; f__Bacteroidaceae; g__Bacteroides; s__Unclassified
geneset000365546	MULTISPECIES: DUF4293 family protein [Bacteroides]	gi|1199604010|ref|WP_087338210.1|	4.7e-47	67.33	100	196	k__Bacteria; p__Bacteroidetes; c__Bacteroidia; o__Bacteroidales; f__Bacteroidaceae; g__Bacteroides; s__Unclassified
geneset000365550	glycosyltransferase family 1 protein [Bacteroides sp. AM16-15]	gi|548316590|ref|WP_022506462.1|	0	80.8	99.88	1494	k__Bacteria; p__Bacteroidetes; c__Bacteroidia; o__Bacteroidales; f__Bacteroidaceae; g__Bacteroides; s__Unclassified
geneset000365552	uncharacterized protein BN821_00065 [Bacteroides sp. CAG:98]	gi|524821031|ref|CDF16437.1|	1.9e-96	94.53	100	361	k__Bacteria; p__Bacteroidetes; c__Bacteroidia; o__Bacteroidales; f__Bacteroidaceae; g__Bacteroides; s__Unclassified
geneset000365553	MULTISPECIES: V-type ATP synthase subunit A [Bacteroides]	gi|492422987|ref|WP_005839523.1|	0	90.92	99.83	1084	k__Bacteria; p__Bacteroidetes; c__Bacteroidia; o__Bacteroidales; f__Bacteroidaceae; g__Bacteroides; s__Unclassified
geneset000365554	MULTISPECIES: DUF2764 domain-containing protein [Bacteroides]	gi|492731394|ref|WP_005939045.1|	4.8e-114	72.66	100	420	k__Bacteria; p__Bacteroidetes; c__Bacteroidia; o__Bacteroidales; f__Bacteroidaceae; g__Bacteroides; s__Unclassified
geneset000365555	MULTISPECIES: hypothetical protein [Bacteroides]	gi|492422981|ref|WP_005839519.1|	8.8e-70	87.76	100	272	k__Bacteria; p__Bacteroidetes; c__Bacteroidia; o__Bacteroidales; f__Bacteroidaceae; g__Bacteroides; s__Unclassified
geneset000365646	MULTISPECIES: SusC/RagA family TonB-linked outer membrane protein [Bacteroides]	gi|492325280|ref|WP_005810462.1|	8.2e-98	63.77	100	366	k__Bacteria; p__Bacteroidetes; c__Bacteroidia; o__Bacteroidales; f__Bacteroidaceae; g__Bacteroides; s__Unclassified
geneset000365704	DUF3575 domain-containing protein [Bacteroides ovatus]	gi|1124260823|ref|WP_074559186.1|	5e-65	59.49	100	256	k__Bacteria; p__Bacteroidetes; c__Bacteroidia; o__Bacteroidales; f__Bacteroidaceae; g__Bacteroides; s__Unclassified
geneset000365728	MULTISPECIES: bifunctional glutamate--cysteine ligase GshA/glutathione synthetase GshB [Bacteroides]	gi|490455539|ref|WP_004326340.1|	7.7e-66	62.76	100	259	k__Bacteria; p__Bacteroidetes; c__Bacteroidia; o__Bacteroidales; f__Bacteroidaceae; g__Bacteroides; s__Unclassified
geneset000365861	MULTISPECIES: RNA-binding transcriptional accessory protein [Bacteroides]	gi|1501588756|ref|WP_122125564.1|	4.3e-300	72.18	99.44	1039	k__Bacteria; p__Bacteroidetes; c__Bacteroidia; o__Bacteroidales; f__Bacteroidaceae; g__Bacteroides; s__Unclassified
geneset000365939	MULTISPECIES: 30S ribosomal protein S18 [Bacteroides]	gi|671550607|ref|WP_031533375.1|	1.1e-40	96.59	100	174	k__Bacteria; p__Bacteroidetes; c__Bacteroidia; o__Bacteroidales; f__Bacteroidaceae; g__Bacteroides; s__Unclassified
geneset000365940	MULTISPECIES: 50S ribosomal protein L9 [Bacteroides]	gi|492427496|ref|WP_005841179.1|	3.9e-62	88.44	100	246	k__Bacteria; p__Bacteroidetes; c__Bacteroidia; o__Bacteroidales; f__Bacteroidaceae; g__Bacteroides; s__Unclassified
geneset000365942	MULTISPECIES: tRNA (N(6)-L-threonylcarbamoyladenosine(37)-C(2))-methylthiotransferase MtaB [Bacteroides]	gi|492736320|ref|WP_005940486.1|	4.6e-212	81.28	100	746	k__Bacteria; p__Bacteroidetes; c__Bacteroidia; o__Bacteroidales; f__Bacteroidaceae; g__Bacteroides; s__Unclassified
geneset000365943	glycosyl transferase [Bacteroides sp. KCTC 15687]	gi|1491594242|ref|GCB36880.1|	5.6e-125	63.2	100	456	k__Bacteria; p__Bacteroidetes; c__Bacteroidia; o__Bacteroidales; f__Bacteroidaceae; g__Bacteroides; s__Unclassified
geneset000365944	MULTISPECIES: methylglyoxal synthase [Bacteroides]	gi|488625821|ref|WP_002562529.1|	3.1e-82	85.06	100	313	k__Bacteria; p__Bacteroidetes; c__Bacteroidia; o__Bacteroidales; f__Bacteroidaceae; g__Bacteroides; s__Unclassified
geneset000365946	MULTISPECIES: adenosylcobalamin-dependent ribonucleoside-diphosphate reductase [Bacteroides]	gi|492736316|ref|WP_005940482.1|	0	88.18	100	1544	k__Bacteria; p__Bacteroidetes; c__Bacteroidia; o__Bacteroidales; f__Bacteroidaceae; g__Bacteroides; s__Unclassified
geneset000365947	NADPH-dependent oxidoreductase [Bacteroides mediterraneensis]	gi|1119621514|ref|WP_072543311.1|	5.9e-101	74.69	91.76	376	k__Bacteria; p__Bacteroidetes; c__Bacteroidia; o__Bacteroidales; f__Bacteroidaceae; g__Bacteroides; s__Unclassified
geneset000365948	MULTISPECIES: chromosomal replication initiator protein DnaA [Bacteroides]	gi|492736313|ref|WP_005940479.1|	3.6e-231	85.87	100	810	k__Bacteria; p__Bacteroidetes; c__Bacteroidia; o__Bacteroidales; f__Bacteroidaceae; g__Bacteroides; s__Unclassified
geneset000365949	MULTISPECIES: MCE family protein [Bacteroides]	gi|492736312|ref|WP_005940478.1|	7.2e-92	58.31	100	346	k__Bacteria; p__Bacteroidetes; c__Bacteroidia; o__Bacteroidales; f__Bacteroidaceae; g__Bacteroides; s__Unclassified
geneset000366269	DUF4837 family protein [Bacteroides vulgatus]	gi|949782288|ref|WP_057099074.1|	1.4e-142	69.57	100	515	k__Bacteria; p__Bacteroidetes; c__Bacteroidia; o__Bacteroidales; f__Bacteroidaceae; g__Bacteroides; s__Unclassified
geneset000366270	4-hydroxythreonine-4-phosphate dehydrogenase PdxA [Bacteroides vulgatus]	gi|1473860248|ref|WP_118290747.1|	2.5e-171	79.95	100	610	k__Bacteria; p__Bacteroidetes; c__Bacteroidia; o__Bacteroidales; f__Bacteroidaceae; g__Bacteroides; s__Unclassified
geneset000366273	MULTISPECIES: tRNA (adenosine(37)-N6)-threonylcarbamoyltransferase complex transferase subunit TsaD [Bacteroides]	gi|1501591537|ref|WP_122126906.1|	1.6e-172	89.05	99.41	614	k__Bacteria; p__Bacteroidetes; c__Bacteroidia; o__Bacteroidales; f__Bacteroidaceae; g__Bacteroides; s__Unclassified
geneset000366274	competence-damage inducible protein [Bacteroides vulgatus CAG:6]	gi|524825397|ref|CDF18070.1|	1.8e-50	59.64	97.65	208	k__Bacteria; p__Bacteroidetes; c__Bacteroidia; o__Bacteroidales; f__Bacteroidaceae; g__Bacteroides; s__Unclassified
geneset000366362	NADP-dependent malic enzyme [Bacteroides vulgatus]	gi|1473861306|ref|WP_118291781.1|	0	88.68	99.74	1342	k__Bacteria; p__Bacteroidetes; c__Bacteroidia; o__Bacteroidales; f__Bacteroidaceae; g__Bacteroides; s__Unclassified
geneset000366367	MULTISPECIES: biotin/lipoyl-binding protein [Bacteroides]	gi|492443278|ref|WP_005845601.1|	4.5e-119	70.73	100	437	k__Bacteria; p__Bacteroidetes; c__Bacteroidia; o__Bacteroidales; f__Bacteroidaceae; g__Bacteroides; s__Unclassified
geneset000366372	putative Nudix-like regulator [Bacteroides vulgatus]	gi|941512500|ref|ALK86035.1|	5.4e-101	74.79	97.57	376	k__Bacteria; p__Bacteroidetes; c__Bacteroidia; o__Bacteroidales; f__Bacteroidaceae; g__Bacteroides; s__Unclassified
geneset000366373	MULTISPECIES: response regulator transcription factor [Bacteroides]	gi|492725848|ref|WP_005937250.1|	8.4e-55	85.95	100	222	k__Bacteria; p__Bacteroidetes; c__Bacteroidia; o__Bacteroidales; f__Bacteroidaceae; g__Bacteroides; s__Unclassified
geneset000366374	MULTISPECIES: sugar transferase [Bacteroides]	gi|1469226906|ref|WP_117595949.1|	1.6e-126	59	100	462	k__Bacteria; p__Bacteroidetes; c__Bacteroidia; o__Bacteroidales; f__Bacteroidaceae; g__Bacteroides; s__Unclassified
geneset000366376	hypothetical protein [Bacteroides dorei]	gi|1575747482|ref|WP_130053856.1|	2.2e-291	69.28	99.72	1010	k__Bacteria; p__Bacteroidetes; c__Bacteroidia; o__Bacteroidales; f__Bacteroidaceae; g__Bacteroides; s__Unclassified
geneset000366377	MULTISPECIES: O-antigen ligase domain-containing protein [Bacteroides]	gi|492725825|ref|WP_005937239.1|	7.1e-145	53.04	98.14	523	k__Bacteria; p__Bacteroidetes; c__Bacteroidia; o__Bacteroidales; f__Bacteroidaceae; g__Bacteroides; s__Unclassified
geneset000366378	MULTISPECIES: glycosyltransferase family 2 protein [Bacteroides]	gi|1468584178|ref|WP_117462079.1|	1.7e-88	54.9	99.67	335	k__Bacteria; p__Bacteroidetes; c__Bacteroidia; o__Bacteroidales; f__Bacteroidaceae; g__Bacteroides; s__Unclassified
geneset000366379	glycosyltransferase [Bacteroides paurosaccharolyticus]	gi|640563702|ref|WP_024994831.1|	1.1e-100	50.67	99.47	376	k__Bacteria; p__Bacteroidetes; c__Bacteroidia; o__Bacteroidales; f__Bacteroidaceae; g__Bacteroides; s__Unclassified
geneset000366380	glycosyltransferase family 2 protein [Bacteroides sartorii]	gi|511022085|ref|WP_016276398.1|	3.4e-89	50.39	98.71	338	k__Bacteria; p__Bacteroidetes; c__Bacteroidia; o__Bacteroidales; f__Bacteroidaceae; g__Bacteroides; s__Unclassified
geneset000366491	IS4 family transposase [Bacteroides sp. D2]	gi|496285854|ref|WP_008997892.1|	1.6e-51	85	91.6	211	k__Bacteria; p__Bacteroidetes; c__Bacteroidia; o__Bacteroidales; f__Bacteroidaceae; g__Bacteroides; s__Unclassified
geneset000366502	putative esterase [Bacteroides intestinalis]	gi|1002425112|ref|KXT49088.1|	1.4e-114	67.01	97.98	422	k__Bacteria; p__Bacteroidetes; c__Bacteroidia; o__Bacteroidales; f__Bacteroidaceae; g__Bacteroides; s__Unclassified
geneset000366508	hybrid sensor histidine kinase/response regulator [Bacteroides graminisolvens]	gi|653066618|ref|WP_027317902.1|	0	56.56	98.78	1503	k__Bacteria; p__Bacteroidetes; c__Bacteroidia; o__Bacteroidales; f__Bacteroidaceae; g__Bacteroides; s__Unclassified
geneset000366510	MULTISPECIES: carbohydrate-binding protein [Bacteroides]	gi|1501641248|ref|WP_122137067.1|	2.6e-197	69.35	98.71	697	k__Bacteria; p__Bacteroidetes; c__Bacteroidia; o__Bacteroidales; f__Bacteroidaceae; g__Bacteroides; s__Unclassified
geneset000366563	MULTISPECIES: hypothetical protein [Bacteroides]	gi|1469374783|ref|WP_117710669.1|	1e-47	75.41	100	198	k__Bacteria; p__Bacteroidetes; c__Bacteroidia; o__Bacteroidales; f__Bacteroidaceae; g__Bacteroides; s__Unclassified
geneset000366581	sialate O-acetylesterase [Bacteroides dorei]	gi|1474009450|ref|WP_118428960.1|	1.7e-247	63.41	99.84	864	k__Bacteria; p__Bacteroidetes; c__Bacteroidia; o__Bacteroidales; f__Bacteroidaceae; g__Bacteroides; s__Unclassified
geneset000366582	SDR family NAD(P)-dependent oxidoreductase [Bacteroides sp. 9_1_42FAA]	gi|495949938|ref|WP_008674517.1|	2.7e-130	88.52	100	474	k__Bacteria; p__Bacteroidetes; c__Bacteroidia; o__Bacteroidales; f__Bacteroidaceae; g__Bacteroides; s__Unclassified
geneset000366590	alpha-L-arabinofuranosidase [Bacteroides sp. AF39-10AT]	gi|1469343719|ref|WP_117682227.1|	0	70.54	98.24	1239	k__Bacteria; p__Bacteroidetes; c__Bacteroidia; o__Bacteroidales; f__Bacteroidaceae; g__Bacteroides; s__Unclassified
geneset000366591	hypothetical protein [Bacteroides dorei]	gi|547774225|ref|WP_022185491.1|	0	77.68	100	1332	k__Bacteria; p__Bacteroidetes; c__Bacteroidia; o__Bacteroidales; f__Bacteroidaceae; g__Bacteroides; s__Unclassified
geneset000366902	DNA polymerase I [Bacteroides oleiciplenus YIT 12058]	gi|425728057|ref|EKU90916.1|	3.4e-63	64.67	97.35	250	k__Bacteria; p__Bacteroidetes; c__Bacteroidia; o__Bacteroidales; f__Bacteroidaceae; g__Bacteroides; s__Unclassified
geneset000366904	hypothetical protein [Bacteroides salyersiae]	gi|492703980|ref|WP_005928505.1|	1.3e-76	66.01	99.02	295	k__Bacteria; p__Bacteroidetes; c__Bacteroidia; o__Bacteroidales; f__Bacteroidaceae; g__Bacteroides; s__Unclassified
geneset000366963	MULTISPECIES: hypothetical protein [Bacteroides]	gi|1501589923|ref|WP_122126133.1|	1.7e-33	39.39	75.58	152	k__Bacteria; p__Bacteroidetes; c__Bacteroidia; o__Bacteroidales; f__Bacteroidaceae; g__Bacteroides; s__Unclassified
geneset000367132	MULTISPECIES: SusC/RagA family TonB-linked outer membrane protein [Bacteroides]	gi|495111317|ref|WP_007836137.1|	2.7e-98	67.29	100	367	k__Bacteria; p__Bacteroidetes; c__Bacteroidia; o__Bacteroidales; f__Bacteroidaceae; g__Bacteroides; s__Unclassified
geneset000367178	hypothetical protein [Bacteroides cutis]	gi|1325640210|ref|WP_101544265.1|	1.9e-78	67.34	95.22	301	k__Bacteria; p__Bacteroidetes; c__Bacteroidia; o__Bacteroidales; f__Bacteroidaceae; g__Bacteroides; s__Unclassified
geneset000367216	hypothetical protein [Bacteroides sp. HPS0048]	gi|488626055|ref|WP_002562761.1|	1.5e-07	35.42	69.57	65	k__Bacteria; p__Bacteroidetes; c__Bacteroidia; o__Bacteroidales; f__Bacteroidaceae; g__Bacteroides; s__Unclassified
geneset000367218	conserved hypothetical protein [Bacteroides sp. D22]	gi|298271560|ref|EFI13134.1|	2.4e-114	52.57	100	421	k__Bacteria; p__Bacteroidetes; c__Bacteroidia; o__Bacteroidales; f__Bacteroidaceae; g__Bacteroides; s__Unclassified
geneset000367219	hypothetical protein [Bacteroides sp. D2]	gi|696277358|ref|WP_032853755.1|	3.7e-72	45.52	97.28	281	k__Bacteria; p__Bacteroidetes; c__Bacteroidia; o__Bacteroidales; f__Bacteroidaceae; g__Bacteroides; s__Unclassified
geneset000367220	DUF4981 domain-containing protein [Bacteroides vulgatus]	gi|1473860192|ref|WP_118290691.1|	0	65.72	100	1529	k__Bacteria; p__Bacteroidetes; c__Bacteroidia; o__Bacteroidales; f__Bacteroidaceae; g__Bacteroides; s__Unclassified
geneset000367221	LPS export ABC transporter ATP-binding protein [Bacteroides dorei]	gi|495130738|ref|WP_007855549.1|	7.3e-128	88.59	99.62	466	k__Bacteria; p__Bacteroidetes; c__Bacteroidia; o__Bacteroidales; f__Bacteroidaceae; g__Bacteroides; s__Unclassified
geneset000367636	beta-glucosidase [Bacteroides eggerthii]	gi|1473584575|ref|WP_118034176.1|	1.2e-67	76.36	100	265	k__Bacteria; p__Bacteroidetes; c__Bacteroidia; o__Bacteroidales; f__Bacteroidaceae; g__Bacteroides; s__Unclassified
geneset000367664	MULTISPECIES: DUF4976 domain-containing protein [Bacteroides]	gi|490445308|ref|WP_004316231.1|	1.4e-80	77.01	98.42	308	k__Bacteria; p__Bacteroidetes; c__Bacteroidia; o__Bacteroidales; f__Bacteroidaceae; g__Bacteroides; s__Unclassified
geneset000367741	MULTISPECIES: elongation factor G [Bacteroides]	gi|488625834|ref|WP_002562542.1|	3.4e-82	73.96	100	313	k__Bacteria; p__Bacteroidetes; c__Bacteroidia; o__Bacteroidales; f__Bacteroidaceae; g__Bacteroides; s__Unclassified
geneset000367742	DUF479 domain-containing protein [Bacteroides sp. AF37-16AC]	gi|1486643049|ref|WP_120137051.1|	1.5e-38	48.21	98.82	168	k__Bacteria; p__Bacteroidetes; c__Bacteroidia; o__Bacteroidales; f__Bacteroidaceae; g__Bacteroides; s__Unclassified
geneset000367818	MULTISPECIES: RNA polymerase sigma-70 factor [Bacteroides]	gi|495918553|ref|WP_008643132.1|	1.4e-62	65.13	98.98	248	k__Bacteria; p__Bacteroidetes; c__Bacteroidia; o__Bacteroidales; f__Bacteroidaceae; g__Bacteroides; s__Unclassified
geneset000367820	SusC/RagA family TonB-linked outer membrane protein [Bacteroides neonati]	gi|755014761|ref|WP_042368070.1|	0	61.26	99.23	1430	k__Bacteria; p__Bacteroidetes; c__Bacteroidia; o__Bacteroidales; f__Bacteroidaceae; g__Bacteroides; s__Unclassified
geneset000367821	RagB/SusD family nutrient uptake outer membrane protein [Bacteroides stercoris]	gi|1473443899|ref|WP_117903390.1|	8.1e-135	57.14	99.78	490	k__Bacteria; p__Bacteroidetes; c__Bacteroidia; o__Bacteroidales; f__Bacteroidaceae; g__Bacteroides; s__Unclassified
geneset000367823	MULTISPECIES: MFS transporter [Bacteroides]	gi|1473477585|ref|WP_117935192.1|	8.1e-188	73.44	100	666	k__Bacteria; p__Bacteroidetes; c__Bacteroidia; o__Bacteroidales; f__Bacteroidaceae; g__Bacteroides; s__Unclassified
geneset000367827	transporter, SSS family [Bacteroides vulgatus PC510]	gi|294447345|ref|EFG15926.1|	3.7e-197	73.27	97.61	697	k__Bacteria; p__Bacteroidetes; c__Bacteroidia; o__Bacteroidales; f__Bacteroidaceae; g__Bacteroides; s__Unclassified
geneset000367828	recombination protein RecR [Bacteroides sp. CAG:530]	gi|524316918|ref|CDA78248.1|	1.6e-93	82.44	100	351	k__Bacteria; p__Bacteroidetes; c__Bacteroidia; o__Bacteroidales; f__Bacteroidaceae; g__Bacteroides; s__Unclassified
geneset000367829	MULTISPECIES: hypothetical protein [Bacteroides]	gi|492447576|ref|WP_005846777.1|	2.4e-43	64.67	99.34	184	k__Bacteria; p__Bacteroidetes; c__Bacteroidia; o__Bacteroidales; f__Bacteroidaceae; g__Bacteroides; s__Unclassified
geneset000367830	N-acetyltransferase [Bacteroides paurosaccharolyticus]	gi|640563664|ref|WP_024994794.1|	1.8e-45	49.12	96.61	191	k__Bacteria; p__Bacteroidetes; c__Bacteroidia; o__Bacteroidales; f__Bacteroidaceae; g__Bacteroides; s__Unclassified
geneset000367831	YqgE/AlgH family protein [Bacteroides vulgatus]	gi|1471697863|ref|RHK76075.1|	3.9e-70	63.78	100	273	k__Bacteria; p__Bacteroidetes; c__Bacteroidia; o__Bacteroidales; f__Bacteroidaceae; g__Bacteroides; s__Unclassified
geneset000367832	response regulator [Bacteroides vulgatus str. 3975 RP4]	gi|649548090|ref|KDS54795.1|	0	81.04	99.69	1618	k__Bacteria; p__Bacteroidetes; c__Bacteroidia; o__Bacteroidales; f__Bacteroidaceae; g__Bacteroides; s__Unclassified
geneset000367833	methionine synthase [Bacteroides dorei]	gi|1199654824|ref|WP_087387139.1|	0	78.95	99.67	1421	k__Bacteria; p__Bacteroidetes; c__Bacteroidia; o__Bacteroidales; f__Bacteroidaceae; g__Bacteroides; s__Unclassified
geneset000367834	MULTISPECIES: SsrA-binding protein [Bacteroides]	gi|495112873|ref|WP_007837693.1|	3e-70	92	100	273	k__Bacteria; p__Bacteroidetes; c__Bacteroidia; o__Bacteroidales; f__Bacteroidaceae; g__Bacteroides; s__Unclassified
geneset000367835	MULTISPECIES: DUF1282 domain-containing protein [Bacteroides]	gi|492725293|ref|WP_005936972.1|	1.9e-53	58.73	100	218	k__Bacteria; p__Bacteroidetes; c__Bacteroidia; o__Bacteroidales; f__Bacteroidaceae; g__Bacteroides; s__Unclassified
geneset000367836	hypothetical protein [Bacteroides vulgatus]	gi|1473861094|ref|WP_118291589.1|	3.6e-65	56.97	98.77	257	k__Bacteria; p__Bacteroidetes; c__Bacteroidia; o__Bacteroidales; f__Bacteroidaceae; g__Bacteroides; s__Unclassified
geneset000367840	conserved hypothetical protein [Bacteroides vulgatus PC510]	gi|294449122|ref|EFG17664.1|	0	70.91	99.88	1253	k__Bacteria; p__Bacteroidetes; c__Bacteroidia; o__Bacteroidales; f__Bacteroidaceae; g__Bacteroides; s__Unclassified
geneset000367842	MULTISPECIES: crossover junction endodeoxyribonuclease RuvC [Bacteroides]	gi|492445145|ref|WP_005846654.1|	2.2e-89	84.13	99.47	337	k__Bacteria; p__Bacteroidetes; c__Bacteroidia; o__Bacteroidales; f__Bacteroidaceae; g__Bacteroides; s__Unclassified
geneset000367843	MULTISPECIES: patatin [Bacteroides]	gi|492445139|ref|WP_005846648.1|	4.7e-241	56.64	99.86	843	k__Bacteria; p__Bacteroidetes; c__Bacteroidia; o__Bacteroidales; f__Bacteroidaceae; g__Bacteroides; s__Unclassified
geneset000367844	MULTISPECIES: dihydroxy-acid dehydratase [Bacteroides]	gi|492448228|ref|WP_005847233.1|	8.4e-305	87.48	99.67	1055	k__Bacteria; p__Bacteroidetes; c__Bacteroidia; o__Bacteroidales; f__Bacteroidaceae; g__Bacteroides; s__Unclassified
geneset000367845	biosynthetic-type acetolactate synthase large subunit [Bacteroides sp. AM25-34]	gi|1473451919|ref|WP_117911031.1|	1e-267	80.18	100	931	k__Bacteria; p__Bacteroidetes; c__Bacteroidia; o__Bacteroidales; f__Bacteroidaceae; g__Bacteroides; s__Unclassified
geneset000367851	iron transport [Bacteroides sp. CAG:98]	gi|524821229|ref|CDF16251.1|	0	78.91	99.88	1304	k__Bacteria; p__Bacteroidetes; c__Bacteroidia; o__Bacteroidales; f__Bacteroidaceae; g__Bacteroides; s__Unclassified
geneset000367896	MULTISPECIES: LPS export ABC transporter ATP-binding protein [Bacteroides]	gi|490415773|ref|WP_004288278.1|	4.2e-76	86.39	98.83	293	k__Bacteria; p__Bacteroidetes; c__Bacteroidia; o__Bacteroidales; f__Bacteroidaceae; g__Bacteroides; s__Unclassified
geneset000367997	rod shape-determining protein [Bacteroides togonis]	gi|546362005|ref|WP_021848740.1|	3.3e-65	96.12	100	256	k__Bacteria; p__Bacteroidetes; c__Bacteroidia; o__Bacteroidales; f__Bacteroidaceae; g__Bacteroides; s__Unclassified
geneset000368134	ribosome silencing factor [Bacteroides ilei]	gi|1119602264|ref|WP_072529793.1|	6.3e-47	78.15	100	196	k__Bacteria; p__Bacteroidetes; c__Bacteroidia; o__Bacteroidales; f__Bacteroidaceae; g__Bacteroides; s__Unclassified
geneset000368139	RagB/SusD family nutrient uptake outer membrane protein [Bacteroides sartorii]	gi|640588414|ref|WP_025018064.1|	2.2e-08	56.67	100	67	k__Bacteria; p__Bacteroidetes; c__Bacteroidia; o__Bacteroidales; f__Bacteroidaceae; g__Bacteroides; s__Unclassified
geneset000368146	MULTISPECIES: glycosyltransferase [Bacteroides]	gi|492390849|ref|WP_005829436.1|	4.2e-80	54.9	98.83	307	k__Bacteria; p__Bacteroidetes; c__Bacteroidia; o__Bacteroidales; f__Bacteroidaceae; g__Bacteroides; s__Unclassified
geneset000368192	MULTISPECIES: ribonucleoside-diphosphate reductase subunit alpha [Bacteroides]	gi|1501642355|ref|WP_122137862.1|	6.2e-158	84.35	98.43	566	k__Bacteria; p__Bacteroidetes; c__Bacteroidia; o__Bacteroidales; f__Bacteroidaceae; g__Bacteroides; s__Unclassified
geneset000368206	MULTISPECIES: ribonucleoside-diphosphate reductase subunit alpha [Bacteroides]	gi|1473476054|ref|WP_117933717.1|	4.8e-86	68.05	100	327	k__Bacteria; p__Bacteroidetes; c__Bacteroidia; o__Bacteroidales; f__Bacteroidaceae; g__Bacteroides; s__Unclassified
geneset000368401	MULTISPECIES: hypothetical protein [Bacteroides]	gi|488625503|ref|WP_002562212.1|	5.6e-21	75.34	84.88	109	k__Bacteria; p__Bacteroidetes; c__Bacteroidia; o__Bacteroidales; f__Bacteroidaceae; g__Bacteroides; s__Unclassified
geneset000368442	ClC family H(+)/Cl(-) exchange transporter [Bacteroides sp. AM22-3LB]	gi|1468701689|ref|WP_117574065.1|	2.5e-45	46.88	98.97	191	k__Bacteria; p__Bacteroidetes; c__Bacteroidia; o__Bacteroidales; f__Bacteroidaceae; g__Bacteroides; s__Unclassified
geneset000368502	Holliday junction branch migration DNA helicase RuvB [Bacteroides ilei]	gi|1119603946|ref|WP_072531475.1|	4e-106	84.65	100	393	k__Bacteria; p__Bacteroidetes; c__Bacteroidia; o__Bacteroidales; f__Bacteroidaceae; g__Bacteroides; s__Unclassified
geneset000368566	hypothetical protein [Bacteroides finegoldii]	gi|547869898|ref|WP_022276060.1|	5.9e-92	44.44	97.34	347	k__Bacteria; p__Bacteroidetes; c__Bacteroidia; o__Bacteroidales; f__Bacteroidaceae; g__Bacteroides; s__Unclassified
geneset000368568	ATP-dependent RecD-like DNA helicase [Bacteroides paurosaccharolyticus]	gi|640563280|ref|WP_024994420.1|	0	86.97	98.53	1265	k__Bacteria; p__Bacteroidetes; c__Bacteroidia; o__Bacteroidales; f__Bacteroidaceae; g__Bacteroides; s__Unclassified
geneset000368569	MULTISPECIES: hypothetical protein [Bacteroides]	gi|1473509169|ref|WP_117964922.1|	8.2e-40	56.38	88.17	172	k__Bacteria; p__Bacteroidetes; c__Bacteroidia; o__Bacteroidales; f__Bacteroidaceae; g__Bacteroides; s__Unclassified
geneset000368571	FecR family protein [Bacteroides vulgatus]	gi|1473860549|ref|WP_118291048.1|	5.1e-109	63.75	100	403	k__Bacteria; p__Bacteroidetes; c__Bacteroidia; o__Bacteroidales; f__Bacteroidaceae; g__Bacteroides; s__Unclassified
geneset000368572	SusC/RagA family protein [Bacteroides oleiciplenus]	gi|1124940311|ref|OKZ11886.1|	0	71.82	100	1645	k__Bacteria; p__Bacteroidetes; c__Bacteroidia; o__Bacteroidales; f__Bacteroidaceae; g__Bacteroides; s__Unclassified
geneset000368576	TrpB-like pyridoxal phosphate-dependent enzyme [Bacteroides coprophilus]	gi|495419591|ref|WP_008144288.1|	1.7e-233	86.73	99.34	817	k__Bacteria; p__Bacteroidetes; c__Bacteroidia; o__Bacteroidales; f__Bacteroidaceae; g__Bacteroides; s__Unclassified
geneset000368577	MULTISPECIES: hypothetical protein [Bacteroides]	gi|492735743|ref|WP_005940193.1|	1.1e-168	57.39	100	602	k__Bacteria; p__Bacteroidetes; c__Bacteroidia; o__Bacteroidales; f__Bacteroidaceae; g__Bacteroides; s__Unclassified
geneset000368578	MULTISPECIES: TrkA family potassium uptake protein [Bacteroides]	gi|492735739|ref|WP_005940191.1|	2.4e-79	63.6	100	304	k__Bacteria; p__Bacteroidetes; c__Bacteroidia; o__Bacteroidales; f__Bacteroidaceae; g__Bacteroides; s__Unclassified
geneset000368585	MULTISPECIES: (deoxy)nucleoside triphosphate pyrophosphohydrolase [Bacteroides]	gi|1468706698|ref|WP_117578769.1|	4.6e-43	65.32	96.88	183	k__Bacteria; p__Bacteroidetes; c__Bacteroidia; o__Bacteroidales; f__Bacteroidaceae; g__Bacteroides; s__Unclassified
geneset000368587	Uncharacterised protein [uncultured Bacteroides sp.]	gi|1052903878|ref|SCG99852.1|	2e-71	67.76	98.39	278	k__Bacteria; p__Bacteroidetes; c__Bacteroidia; o__Bacteroidales; f__Bacteroidaceae; g__Bacteroides; s__Unclassified
geneset000368589	transcription-repair coupling factor [Bacteroides sp. AM25-34]	gi|1473453384|ref|WP_117912496.1|	0	77.46	99.56	1744	k__Bacteria; p__Bacteroidetes; c__Bacteroidia; o__Bacteroidales; f__Bacteroidaceae; g__Bacteroides; s__Unclassified
geneset000368590	MULTISPECIES: RNA degradosome polyphosphate kinase [Bacteroides]	gi|495119259|ref|WP_007844074.1|	7e-255	63.34	98.27	889	k__Bacteria; p__Bacteroidetes; c__Bacteroidia; o__Bacteroidales; f__Bacteroidaceae; g__Bacteroides; s__Unclassified
geneset000368682	MULTISPECIES: NAD(+) diphosphatase [Bacteroides]	gi|492734983|ref|WP_005939822.1|	8.2e-90	59.47	95.65	339	k__Bacteria; p__Bacteroidetes; c__Bacteroidia; o__Bacteroidales; f__Bacteroidaceae; g__Bacteroides; s__Unclassified
geneset000368683	RNA-binding transcriptional accessory protein [Bacteroides vulgatus]	gi|1469360547|ref|WP_117697378.1|	0	80.76	100	1145	k__Bacteria; p__Bacteroidetes; c__Bacteroidia; o__Bacteroidales; f__Bacteroidaceae; g__Bacteroides; s__Unclassified
geneset000368689	MULTISPECIES: Rpn family recombination-promoting nuclease/putative transposase [Bacteroides]	gi|492741726|ref|WP_005943890.1|	1.4e-08	78.38	97.37	67	k__Bacteria; p__Bacteroidetes; c__Bacteroidia; o__Bacteroidales; f__Bacteroidaceae; g__Bacteroides; s__Unclassified
geneset000368690	DUF4857 domain-containing protein [Bacteroides neonati]	gi|755015196|ref|WP_042368503.1|	5.9e-93	48.57	99.43	350	k__Bacteria; p__Bacteroidetes; c__Bacteroidia; o__Bacteroidales; f__Bacteroidaceae; g__Bacteroides; s__Unclassified
geneset000368691	hypothetical protein [Bacteroides sp. HMSC067B03]	gi|1092835940|ref|WP_070751354.1|	6.1e-57	52.73	91.67	230	k__Bacteria; p__Bacteroidetes; c__Bacteroidia; o__Bacteroidales; f__Bacteroidaceae; g__Bacteroides; s__Unclassified
geneset000368692	ABC transporter ATP-binding protein [Bacteroides timonensis]	gi|763409097|ref|WP_044265627.1|	2.5e-129	77.63	100	471	k__Bacteria; p__Bacteroidetes; c__Bacteroidia; o__Bacteroidales; f__Bacteroidaceae; g__Bacteroides; s__Unclassified
geneset000368695	TonB-dependent receptor [Bacteroides sp. AF39-11AC]	gi|1474048250|ref|WP_118465487.1|	1.6e-289	50.56	99.49	1005	k__Bacteria; p__Bacteroidetes; c__Bacteroidia; o__Bacteroidales; f__Bacteroidaceae; g__Bacteroides; s__Unclassified
geneset000368739	gliding motility lipoprotein GldH [Bacteroides sp. AM22-3LB]	gi|1468701487|ref|WP_117573904.1|	1.3e-13	32.68	93.17	85	k__Bacteria; p__Bacteroidetes; c__Bacteroidia; o__Bacteroidales; f__Bacteroidaceae; g__Bacteroides; s__Unclassified
geneset000368888	MULTISPECIES: isoprenyl transferase [Bacteroides]	gi|547308416|ref|WP_022040403.1|	9.6e-10	83.78	100	70	k__Bacteria; p__Bacteroidetes; c__Bacteroidia; o__Bacteroidales; f__Bacteroidaceae; g__Bacteroides; s__Unclassified
geneset000368999	MULTISPECIES: fimbrillin family protein [Bacteroides]	gi|1473479105|ref|WP_117936712.1|	2.7e-39	37.94	98.04	171	k__Bacteria; p__Bacteroidetes; c__Bacteroidia; o__Bacteroidales; f__Bacteroidaceae; g__Bacteroides; s__Unclassified
geneset000369138	group II intron reverse transcriptase/maturase [Bacteroides caccae]	gi|490448256|ref|WP_004319152.1|	5.9e-161	88.67	100	576	k__Bacteria; p__Bacteroidetes; c__Bacteroidia; o__Bacteroidales; f__Bacteroidaceae; g__Bacteroides; s__Unclassified
geneset000369176	hypothetical protein [Bacteroides caecimuris]	gi|1045854189|ref|WP_065540197.1|	1.2e-80	70.81	99.52	308	k__Bacteria; p__Bacteroidetes; c__Bacteroidia; o__Bacteroidales; f__Bacteroidaceae; g__Bacteroides; s__Unclassified
geneset000369181	ATP-dependent Clp protease ATP-binding subunit ClpX [Bacteroides acidifaciens]	gi|640555285|ref|WP_024987075.1|	2.2e-80	84.83	100	307	k__Bacteria; p__Bacteroidetes; c__Bacteroidia; o__Bacteroidales; f__Bacteroidaceae; g__Bacteroides; s__Unclassified
geneset000369212	MULTISPECIES: DNA repair protein RadC [Bacteroides]	gi|488622247|ref|WP_002558960.1|	1.7e-64	71.18	98.27	255	k__Bacteria; p__Bacteroidetes; c__Bacteroidia; o__Bacteroidales; f__Bacteroidaceae; g__Bacteroides; s__Unclassified
geneset000369240	tyrosine recombinase XerC 2 [Bacteroides sp. CAG:1076]	gi|524114006|ref|CCY92953.1|	2.8e-25	87.32	65.74	124	k__Bacteria; p__Bacteroidetes; c__Bacteroidia; o__Bacteroidales; f__Bacteroidaceae; g__Bacteroides; s__Unclassified
geneset000369317	DUF177 domain-containing protein [Bacteroides vulgatus]	gi|1473859995|ref|WP_118290494.1|	4.3e-57	67.65	100	230	k__Bacteria; p__Bacteroidetes; c__Bacteroidia; o__Bacteroidales; f__Bacteroidaceae; g__Bacteroides; s__Unclassified
geneset000369323	f5/8 type C domain protein [Bacteroides sp. CAG:598]	gi|523976443|ref|CCX61437.1|	6.9e-80	60.16	99.6	306	k__Bacteria; p__Bacteroidetes; c__Bacteroidia; o__Bacteroidales; f__Bacteroidaceae; g__Bacteroides; s__Unclassified
geneset000369364	MULTISPECIES: two pore domain potassium channel family protein [Bacteroides]	gi|492327980|ref|WP_005810725.1|	8.7e-32	51.05	79.44	146	k__Bacteria; p__Bacteroidetes; c__Bacteroidia; o__Bacteroidales; f__Bacteroidaceae; g__Bacteroides; s__Unclassified
geneset000369389	MULTISPECIES: hypothetical protein [Bacteroides]	gi|488621946|ref|WP_002558659.1|	9.3e-64	68.24	88.08	252	k__Bacteria; p__Bacteroidetes; c__Bacteroidia; o__Bacteroidales; f__Bacteroidaceae; g__Bacteroides; s__Unclassified
geneset000369394	2-amino-4-hydroxy-6-hydroxymethyldihydropteridine diphosphokinase [Bacteroides sp. AF39-11AC]	gi|1474049046|ref|WP_118466283.1|	5.5e-43	61.22	94.19	183	k__Bacteria; p__Bacteroidetes; c__Bacteroidia; o__Bacteroidales; f__Bacteroidaceae; g__Bacteroides; s__Unclassified
geneset000369409	MULTISPECIES: LPS export ABC transporter ATP-binding protein [Bacteroides]	gi|498222322|ref|WP_010536478.1|	8.1e-67	99.25	99.25	262	k__Bacteria; p__Bacteroidetes; c__Bacteroidia; o__Bacteroidales; f__Bacteroidaceae; g__Bacteroides; s__Unclassified
geneset000369517	hypothetical protein [Bacteroides sp. HPS0048]	gi|488623863|ref|WP_002560575.1|	6.6e-104	100	100	386	k__Bacteria; p__Bacteroidetes; c__Bacteroidia; o__Bacteroidales; f__Bacteroidaceae; g__Bacteroides; s__Unclassified
geneset000369521	DNA helicase RecQ [Bacteroides ovatus]	gi|1124261713|ref|WP_074559969.1|	1.3e-10	79.07	100	73	k__Bacteria; p__Bacteroidetes; c__Bacteroidia; o__Bacteroidales; f__Bacteroidaceae; g__Bacteroides; s__Unclassified
geneset000369522	IMP dehydrogenase [Bacteroides fragilis]	gi|492328947|ref|WP_005811276.1|	2.2e-39	97.8	100	170	k__Bacteria; p__Bacteroidetes; c__Bacteroidia; o__Bacteroidales; f__Bacteroidaceae; g__Bacteroides; s__Unclassified
geneset000369525	esterase family protein [Bacteroides sp. AM16-15]	gi|1468584251|ref|WP_117462152.1|	3.9e-51	70.83	100	210	k__Bacteria; p__Bacteroidetes; c__Bacteroidia; o__Bacteroidales; f__Bacteroidaceae; g__Bacteroides; s__Unclassified
geneset000369539	DEAD/DEAH box helicase [Bacteroides salyersiae]	gi|492700448|ref|WP_005927549.1|	3.7e-74	67.3	99.53	287	k__Bacteria; p__Bacteroidetes; c__Bacteroidia; o__Bacteroidales; f__Bacteroidaceae; g__Bacteroides; s__Unclassified
geneset000369563	aldo/keto reductase [Bacteroides mediterraneensis]	gi|1119620448|ref|WP_072542245.1|	7.9e-101	79.52	100	375	k__Bacteria; p__Bacteroidetes; c__Bacteroidia; o__Bacteroidales; f__Bacteroidaceae; g__Bacteroides; s__Unclassified
geneset000369591	MULTISPECIES: signal recognition particle-docking protein FtsY [Bacteroides]	gi|498223841|ref|WP_010537997.1|	9.7e-68	91.89	83.15	265	k__Bacteria; p__Bacteroidetes; c__Bacteroidia; o__Bacteroidales; f__Bacteroidaceae; g__Bacteroides; s__Unclassified
geneset000369595	MULTISPECIES: MBL fold metallo-hydrolase [Bacteroides]	gi|511015244|ref|WP_016269631.1|	7.2e-55	58.86	98.87	223	k__Bacteria; p__Bacteroidetes; c__Bacteroidia; o__Bacteroidales; f__Bacteroidaceae; g__Bacteroides; s__Unclassified
geneset000369605	hypothetical protein HMPREF1057_02953 [Bacteroides finegoldii CL09T03C10]	gi|408470880|ref|EKJ89412.1|	1.2e-40	67.48	98.4	175	k__Bacteria; p__Bacteroidetes; c__Bacteroidia; o__Bacteroidales; f__Bacteroidaceae; g__Bacteroides; s__Unclassified
geneset000369642	MULTISPECIES: type IX secretion system protein PorQ [Bacteroides]	gi|488622740|ref|WP_002559453.1|	4.1e-66	69.1	100	260	k__Bacteria; p__Bacteroidetes; c__Bacteroidia; o__Bacteroidales; f__Bacteroidaceae; g__Bacteroides; s__Unclassified
geneset000369662	MULTISPECIES: beta-hexosaminidase [Bacteroides]	gi|1501590666|ref|WP_122126491.1|	5.6e-19	31.42	98.53	104	k__Bacteria; p__Bacteroidetes; c__Bacteroidia; o__Bacteroidales; f__Bacteroidaceae; g__Bacteroides; s__Unclassified
geneset000369692	MULTISPECIES: biopolymer transporter ExbD [Bacteroides]	gi|511022869|ref|WP_016277179.1|	1.9e-60	90.3	100	241	k__Bacteria; p__Bacteroidetes; c__Bacteroidia; o__Bacteroidales; f__Bacteroidaceae; g__Bacteroides; s__Unclassified
geneset000369765	DUF3244 domain-containing protein [Bacteroides sp. AM16-15]	gi|1468585571|ref|WP_117463472.1|	2.4e-15	58.21	52.34	91	k__Bacteria; p__Bacteroidetes; c__Bacteroidia; o__Bacteroidales; f__Bacteroidaceae; g__Bacteroides; s__Unclassified
geneset000369780	TonB-linked outer membrane protein, SusC/RagA family [Bacteroides sp. 2_2_4]	gi|229450752|ref|EEO56543.1|	1.2e-30	53.97	72.83	142	k__Bacteria; p__Bacteroidetes; c__Bacteroidia; o__Bacteroidales; f__Bacteroidaceae; g__Bacteroides; s__Unclassified
geneset000369823	MULTISPECIES: efflux RND transporter permease subunit [Bacteroides]	gi|1501589986|ref|WP_122126164.1|	4.5e-63	68.28	99.47	250	k__Bacteria; p__Bacteroidetes; c__Bacteroidia; o__Bacteroidales; f__Bacteroidaceae; g__Bacteroides; s__Unclassified
geneset000369871	beta-galactosidase [Bacteroides cutis]	gi|1325639584|ref|WP_101543639.1|	3.5e-70	88.06	100	273	k__Bacteria; p__Bacteroidetes; c__Bacteroidia; o__Bacteroidales; f__Bacteroidaceae; g__Bacteroides; s__Unclassified
geneset000369894	arginine--tRNA ligase [Bacteroides stercoris]	gi|1473489285|ref|WP_117946198.1|	1.3e-32	73	96.15	148	k__Bacteria; p__Bacteroidetes; c__Bacteroidia; o__Bacteroidales; f__Bacteroidaceae; g__Bacteroides; s__Unclassified
geneset000370113	hypothetical protein BSIG_2242 [Bacteroides thetaiotaomicron]	gi|251840199|ref|EES68281.1|	1.1e-08	81.58	100	67	k__Bacteria; p__Bacteroidetes; c__Bacteroidia; o__Bacteroidales; f__Bacteroidaceae; g__Bacteroides; s__Unclassified
geneset000370114	MULTISPECIES: copper homeostasis protein CutC [Bacteroides]	gi|498222849|ref|WP_010537005.1|	1.8e-08	72.73	89.8	67	k__Bacteria; p__Bacteroidetes; c__Bacteroidia; o__Bacteroidales; f__Bacteroidaceae; g__Bacteroides; s__Unclassified
geneset000370119	MULTISPECIES: ABC transporter ATP-binding protein [Bacteroides]	gi|488625672|ref|WP_002562381.1|	5.3e-76	86.23	100	293	k__Bacteria; p__Bacteroidetes; c__Bacteroidia; o__Bacteroidales; f__Bacteroidaceae; g__Bacteroides; s__Unclassified
geneset000370270	DNA helicase [Bacteroides dorei]	gi|495111689|ref|WP_007836509.1|	2.1e-55	53.85	100	224	k__Bacteria; p__Bacteroidetes; c__Bacteroidia; o__Bacteroidales; f__Bacteroidaceae; g__Bacteroides; s__Unclassified
geneset000370319	MULTISPECIES: hypothetical protein [Bacteroides]	gi|1501592840|ref|WP_122127628.1|	1.5e-36	57.25	100	161	k__Bacteria; p__Bacteroidetes; c__Bacteroidia; o__Bacteroidales; f__Bacteroidaceae; g__Bacteroides; s__Unclassified
geneset000370381	phosphoribosylaminoimidazolesuccinocarboxamide synthase [Bacteroides uniformis]	gi|511018250|ref|WP_016272590.1|	1.6e-67	90.37	100	264	k__Bacteria; p__Bacteroidetes; c__Bacteroidia; o__Bacteroidales; f__Bacteroidaceae; g__Bacteroides; s__Unclassified
geneset000370393	hypothetical protein [Bacteroides graminisolvens]	gi|640566133|ref|WP_024997181.1|	4.6e-24	45.69	93.55	120	k__Bacteria; p__Bacteroidetes; c__Bacteroidia; o__Bacteroidales; f__Bacteroidaceae; g__Bacteroides; s__Unclassified
geneset000370536	MULTISPECIES: formate C-acetyltransferase [Bacteroides]	gi|547810431|ref|WP_022219639.1|	1.5e-78	88.48	100	301	k__Bacteria; p__Bacteroidetes; c__Bacteroidia; o__Bacteroidales; f__Bacteroidaceae; g__Bacteroides; s__Unclassified
geneset000370581	prolipoprotein diacylglyceryl transferase [Bacteroides plebeius]	gi|1473775516|ref|WP_118212025.1|	1.9e-19	86.27	96.23	103	k__Bacteria; p__Bacteroidetes; c__Bacteroidia; o__Bacteroidales; f__Bacteroidaceae; g__Bacteroides; s__Unclassified
geneset000370645	ATP-binding protein [Bacteroides vulgatus]	gi|1473348422|ref|WP_117814903.1|	1.8e-22	78.67	85.23	114	k__Bacteria; p__Bacteroidetes; c__Bacteroidia; o__Bacteroidales; f__Bacteroidaceae; g__Bacteroides; s__Unclassified
geneset000370646	ATP-binding protein [Bacteroides vulgatus]	gi|1473348422|ref|WP_117814903.1|	1.5e-40	92.22	98.9	174	k__Bacteria; p__Bacteroidetes; c__Bacteroidia; o__Bacteroidales; f__Bacteroidaceae; g__Bacteroides; s__Unclassified
geneset000370798	MULTISPECIES: RagB/SusD family nutrient uptake outer membrane protein [Bacteroides]	gi|490454089|ref|WP_004324918.1|	9.6e-270	65.09	100	938	k__Bacteria; p__Bacteroidetes; c__Bacteroidia; o__Bacteroidales; f__Bacteroidaceae; g__Bacteroides; s__Unclassified
geneset000370863	methylmalonyl-CoA mutase small subunit [Bacteroides nordii]	gi|1502108922|ref|WP_122201893.1|	3.3e-105	85.27	100	390	k__Bacteria; p__Bacteroidetes; c__Bacteroidia; o__Bacteroidales; f__Bacteroidaceae; g__Bacteroides; s__Unclassified
geneset000370902	23S rRNA (pseudouridine(1915)-N(3))-methyltransferase RlmH [Bacteroides plebeius]	gi|1473810178|ref|WP_118243839.1|	1.7e-45	91.84	100	191	k__Bacteria; p__Bacteroidetes; c__Bacteroidia; o__Bacteroidales; f__Bacteroidaceae; g__Bacteroides; s__Unclassified
geneset000370954	methylmalonyl-CoA mutase small subunit [Bacteroides neonati]	gi|755017827|ref|WP_042371114.1|	0	98.73	100	1238	k__Bacteria; p__Bacteroidetes; c__Bacteroidia; o__Bacteroidales; f__Bacteroidaceae; g__Bacteroides; s__Unclassified
geneset000371350	UDP-2,3-diacylglucosamine diphosphatase [Bacteroides mediterraneensis]	gi|1119622287|ref|WP_072544084.1|	4.9e-49	61.74	97.97	203	k__Bacteria; p__Bacteroidetes; c__Bacteroidia; o__Bacteroidales; f__Bacteroidaceae; g__Bacteroides; s__Unclassified
geneset000371390	RNA-binding transcriptional accessory protein [Bacteroides finegoldii]	gi|495034077|ref|WP_007759613.1|	1.6e-50	70	97.4	208	k__Bacteria; p__Bacteroidetes; c__Bacteroidia; o__Bacteroidales; f__Bacteroidaceae; g__Bacteroides; s__Unclassified
geneset000371401	MULTISPECIES: membrane protein [Bacteroides]	gi|492328934|ref|WP_005811271.1|	2.5e-09	89.19	38.95	70	k__Bacteria; p__Bacteroidetes; c__Bacteroidia; o__Bacteroidales; f__Bacteroidaceae; g__Bacteroides; s__Unclassified
geneset000371475	MULTISPECIES: neuraminidase [Bacteroides]	gi|1341789855|ref|WP_103877876.1|	9e-114	76.95	61.52	419	k__Bacteria; p__Bacteroidetes; c__Bacteroidia; o__Bacteroidales; f__Bacteroidaceae; g__Bacteroides; s__Unclassified
geneset000371483	kinase PfkB family [Bacteroides sp. CAG:530]	gi|524317984|ref|CDA76686.1|	1.3e-86	88.59	94.76	328	k__Bacteria; p__Bacteroidetes; c__Bacteroidia; o__Bacteroidales; f__Bacteroidaceae; g__Bacteroides; s__Unclassified
geneset000371565	bifunctional glutamate--cysteine ligase GshA/glutathione synthetase GshB [Bacteroides xylanisolvens]	gi|1473986104|ref|WP_118407889.1|	1.5e-69	67.36	100	271	k__Bacteria; p__Bacteroidetes; c__Bacteroidia; o__Bacteroidales; f__Bacteroidaceae; g__Bacteroides; s__Unclassified
geneset000371716	MULTISPECIES: IS21 family transposase [Bacteroides]	gi|1574147760|ref|WP_129614594.1|	4.5e-49	61.08	95.43	203	k__Bacteria; p__Bacteroidetes; c__Bacteroidia; o__Bacteroidales; f__Bacteroidaceae; g__Bacteroides; s__Unclassified
geneset000371744	TonB-dependent receptor [Bacteroides eggerthii]	gi|1473791026|ref|WP_118226429.1|	2.7e-71	56.4	98.8	278	k__Bacteria; p__Bacteroidetes; c__Bacteroidia; o__Bacteroidales; f__Bacteroidaceae; g__Bacteroides; s__Unclassified
geneset000371822	hypothetical protein [Bacteroides neonati]	gi|755018389|ref|WP_042371671.1|	1.9e-87	92.78	100	331	k__Bacteria; p__Bacteroidetes; c__Bacteroidia; o__Bacteroidales; f__Bacteroidaceae; g__Bacteroides; s__Unclassified
geneset000371831	RagB/SusD family nutrient uptake outer membrane protein [Bacteroides sp. D2]	gi|496286345|ref|WP_008998383.1|	4.6e-83	84.12	100	316	k__Bacteria; p__Bacteroidetes; c__Bacteroidia; o__Bacteroidales; f__Bacteroidaceae; g__Bacteroides; s__Unclassified
geneset000371865	hypothetical protein [Bacteroides stercoris]	gi|1473442896|ref|WP_117902454.1|	3.1e-19	37.04	90.6	104	k__Bacteria; p__Bacteroidetes; c__Bacteroidia; o__Bacteroidales; f__Bacteroidaceae; g__Bacteroides; s__Unclassified
geneset000371876	NAAT family transporter [Bacteroides sartorii]	gi|511022734|ref|WP_016277044.1|	1.1e-92	80.37	100	349	k__Bacteria; p__Bacteroidetes; c__Bacteroidia; o__Bacteroidales; f__Bacteroidaceae; g__Bacteroides; s__Unclassified
geneset000371907	MULTISPECIES: polysaccharide biosynthesis protein [Bacteroides]	gi|1487863550|ref|WP_120467419.1|	3.3e-41	54.78	94.58	177	k__Bacteria; p__Bacteroidetes; c__Bacteroidia; o__Bacteroidales; f__Bacteroidaceae; g__Bacteroides; s__Unclassified
geneset000372088	Lactaldehyde reductase [uncultured Bacteroides sp.]	gi|1052902591|ref|SCI09676.1|	1.6e-185	87.21	90.54	658	k__Bacteria; p__Bacteroidetes; c__Bacteroidia; o__Bacteroidales; f__Bacteroidaceae; g__Bacteroides; s__Unclassified
geneset000372368	hybrid sensor histidine kinase/response regulator [Bacteroides vulgatus]	gi|511016599|ref|WP_016270966.1|	1.9e-69	81.1	88.17	271	k__Bacteria; p__Bacteroidetes; c__Bacteroidia; o__Bacteroidales; f__Bacteroidaceae; g__Bacteroides; s__Unclassified
geneset000372415	carbon starvation protein A [Bacteroides sartorii]	gi|511021261|ref|WP_016275581.1|	5.5e-68	73.81	75.68	266	k__Bacteria; p__Bacteroidetes; c__Bacteroidia; o__Bacteroidales; f__Bacteroidaceae; g__Bacteroides; s__Unclassified
geneset000372422	sialidase [Bacteroides acidifaciens]	gi|1495550973|ref|WP_121766905.1|	4.1e-114	85.23	100	420	k__Bacteria; p__Bacteroidetes; c__Bacteroidia; o__Bacteroidales; f__Bacteroidaceae; g__Bacteroides; s__Unclassified
geneset000372505	UDP-N-acetylmuramoyl-L-alanine--D-glutamate ligase [Bacteroides salanitronis]	gi|503383357|ref|WP_013618018.1|	5.6e-59	77.42	98.73	236	k__Bacteria; p__Bacteroidetes; c__Bacteroidia; o__Bacteroidales; f__Bacteroidaceae; g__Bacteroides; s__Unclassified
geneset000372573	ABC transporter ATP-binding protein [Bacteroides faecichinchillae]	gi|640647844|ref|WP_025074617.1|	1.2e-57	78.17	100	231	k__Bacteria; p__Bacteroidetes; c__Bacteroidia; o__Bacteroidales; f__Bacteroidaceae; g__Bacteroides; s__Unclassified
geneset000372600	MULTISPECIES: alpha/beta hydrolase [Bacteroides]	gi|1501641516|ref|WP_122137334.1|	3.8e-22	51.46	95.37	113	k__Bacteria; p__Bacteroidetes; c__Bacteroidia; o__Bacteroidales; f__Bacteroidaceae; g__Bacteroides; s__Unclassified
geneset000372880	MULTISPECIES: response regulator transcription factor [Bacteroides]	gi|492728652|ref|WP_005937665.1|	4.5e-70	74.27	100	273	k__Bacteria; p__Bacteroidetes; c__Bacteroidia; o__Bacteroidales; f__Bacteroidaceae; g__Bacteroides; s__Unclassified
geneset000372935	ATP-dependent chaperone ClpB [Bacteroides sp. AM16-15]	gi|1468585069|ref|WP_117462970.1|	1.1e-128	84.15	81.38	469	k__Bacteria; p__Bacteroidetes; c__Bacteroidia; o__Bacteroidales; f__Bacteroidaceae; g__Bacteroides; s__Unclassified
geneset000373214	uncharacterized protein BN461_01763 [Bacteroides sp. CAG:1076]	gi|524115078|ref|CCY90755.1|	9.5e-12	76.92	86.67	77	k__Bacteria; p__Bacteroidetes; c__Bacteroidia; o__Bacteroidales; f__Bacteroidaceae; g__Bacteroides; s__Unclassified
geneset000373495	alanine dehydrogenase [Bacteroides pyogenes]	gi|545406103|ref|WP_021645420.1|	2.9e-61	76.74	100	244	k__Bacteria; p__Bacteroidetes; c__Bacteroidia; o__Bacteroidales; f__Bacteroidaceae; g__Bacteroides; s__Unclassified
geneset000373604	SusC/RagA family TonB-linked outer membrane protein [Bacteroides oleiciplenus YIT 12058]	gi|425727587|ref|EKU90446.1|	0	77.9	100	1501	k__Bacteria; p__Bacteroidetes; c__Bacteroidia; o__Bacteroidales; f__Bacteroidaceae; g__Bacteroides; s__Unclassified
geneset000373922	hypothetical protein [Bacteroides paurosaccharolyticus]	gi|640563697|ref|WP_024994826.1|	3.7e-69	79.52	100	270	k__Bacteria; p__Bacteroidetes; c__Bacteroidia; o__Bacteroidales; f__Bacteroidaceae; g__Bacteroides; s__Unclassified
geneset000373988	TonB-dependent receptor [Bacteroides plebeius]	gi|1469330302|ref|WP_117670036.1|	1.4e-73	69.27	100	285	k__Bacteria; p__Bacteroidetes; c__Bacteroidia; o__Bacteroidales; f__Bacteroidaceae; g__Bacteroides; s__Unclassified
geneset000373989	MULTISPECIES: response regulator [Bacteroides]	gi|496050758|ref|WP_008775265.1|	6.4e-63	74.53	98.73	249	k__Bacteria; p__Bacteroidetes; c__Bacteroidia; o__Bacteroidales; f__Bacteroidaceae; g__Bacteroides; s__Unclassified
geneset000374149	uDP-N-acetylmuramoylalanine--D-glutamate ligase [Bacteroides sp. CAG:875]	gi|524635118|ref|CDD50397.1|	9e-26	76.92	100	125	k__Bacteria; p__Bacteroidetes; c__Bacteroidia; o__Bacteroidales; f__Bacteroidaceae; g__Bacteroides; s__Unclassified
geneset000374222	MULTISPECIES: hypothetical protein [Bacteroides]	gi|1501586824|ref|WP_122124612.1|	7.8e-50	68.42	100	206	k__Bacteria; p__Bacteroidetes; c__Bacteroidia; o__Bacteroidales; f__Bacteroidaceae; g__Bacteroides; s__Unclassified
geneset000374252	MULTISPECIES: hypothetical protein [Bacteroides]	gi|488623369|ref|WP_002560081.1|	3.4e-27	79.17	100	129	k__Bacteria; p__Bacteroidetes; c__Bacteroidia; o__Bacteroidales; f__Bacteroidaceae; g__Bacteroides; s__Unclassified
geneset000374254	TonB-dependent receptor [Bacteroides faecis]	gi|1469247289|ref|WP_117615196.1|	2.6e-127	57.28	98.09	464	k__Bacteria; p__Bacteroidetes; c__Bacteroidia; o__Bacteroidales; f__Bacteroidaceae; g__Bacteroides; s__Unclassified
geneset000374365	DUF4924 family protein [Bacteroides sartorii]	gi|511021273|ref|WP_016275593.1|	5e-75	76.67	97.3	290	k__Bacteria; p__Bacteroidetes; c__Bacteroidia; o__Bacteroidales; f__Bacteroidaceae; g__Bacteroides; s__Unclassified
geneset000374443	response regulator receiver domain protein [Bacteroides vulgatus PC510]	gi|294449753|ref|EFG18275.1|	4.3e-65	75.45	99.4	256	k__Bacteria; p__Bacteroidetes; c__Bacteroidia; o__Bacteroidales; f__Bacteroidaceae; g__Bacteroides; s__Unclassified
geneset000374631	DNA helicase RecQ [Bacteroides intestinalis]	gi|548170628|ref|WP_022392358.1|	1.2e-86	94.29	100	328	k__Bacteria; p__Bacteroidetes; c__Bacteroidia; o__Bacteroidales; f__Bacteroidaceae; g__Bacteroides; s__Unclassified
geneset000375167	5-formyltetrahydrofolate cyclo-ligase [Bacteroides massiliensis]	gi|696357235|ref|WP_032932387.1|	2.5e-58	64.29	97.85	234	k__Bacteria; p__Bacteroidetes; c__Bacteroidia; o__Bacteroidales; f__Bacteroidaceae; g__Bacteroides; s__Unclassified
geneset000375210	hypothetical protein [Bacteroides caccae]	gi|1502787115|ref|WP_122350905.1|	1.3e-76	74.36	100	295	k__Bacteria; p__Bacteroidetes; c__Bacteroidia; o__Bacteroidales; f__Bacteroidaceae; g__Bacteroides; s__Unclassified
geneset000375237	ATP-binding protein [Bacteroides vulgatus]	gi|1473348422|ref|WP_117814903.1|	2.2e-110	79.84	100	407	k__Bacteria; p__Bacteroidetes; c__Bacteroidia; o__Bacteroidales; f__Bacteroidaceae; g__Bacteroides; s__Unclassified
geneset000375302	lipopolysaccharide biosynthesis protein [Bacteroides nordii]	gi|1502107411|ref|WP_122201179.1|	9.7e-52	78.52	76.7	212	k__Bacteria; p__Bacteroidetes; c__Bacteroidia; o__Bacteroidales; f__Bacteroidaceae; g__Bacteroides; s__Unclassified
geneset000375329	DUF3276 family protein [Bacteroides paurosaccharolyticus]	gi|640562710|ref|WP_024993861.1|	7.3e-34	72.9	97.22	152	k__Bacteria; p__Bacteroidetes; c__Bacteroidia; o__Bacteroidales; f__Bacteroidaceae; g__Bacteroides; s__Unclassified
geneset000375341	translation initiation factor IF-2 [Bacteroides neonati]	gi|755013702|ref|WP_042367017.1|	0	98.69	100	1528	k__Bacteria; p__Bacteroidetes; c__Bacteroidia; o__Bacteroidales; f__Bacteroidaceae; g__Bacteroides; s__Unclassified
geneset000375617	ABC transporter ATP-binding protein [Bacteroides mediterraneensis]	gi|1119620874|ref|WP_072542671.1|	2.8e-22	67.88	100	114	k__Bacteria; p__Bacteroidetes; c__Bacteroidia; o__Bacteroidales; f__Bacteroidaceae; g__Bacteroides; s__Unclassified
geneset000375790	MULTISPECIES: peptidylprolyl isomerase [Bacteroides]	gi|517263236|ref|WP_018452054.1|	1.4e-38	70.8	99.12	168	k__Bacteria; p__Bacteroidetes; c__Bacteroidia; o__Bacteroidales; f__Bacteroidaceae; g__Bacteroides; s__Unclassified
geneset000375871	MULTISPECIES: integration host factor subunit beta [Bacteroides]	gi|640565411|ref|WP_024996473.1|	4.9e-31	73.63	100	142	k__Bacteria; p__Bacteroidetes; c__Bacteroidia; o__Bacteroidales; f__Bacteroidaceae; g__Bacteroides; s__Unclassified
geneset000376045	glycoside hydrolase family 127 protein [Bacteroides sp. AM16-24]	gi|1473865853|ref|WP_118296006.1|	2.6e-83	86.83	100	317	k__Bacteria; p__Bacteroidetes; c__Bacteroidia; o__Bacteroidales; f__Bacteroidaceae; g__Bacteroides; s__Unclassified
geneset000376075	site-specific integrase [Bacteroides fragilis]	gi|695514052|ref|WP_032587872.1|	7.8e-07	76.47	89.47	61	k__Bacteria; p__Bacteroidetes; c__Bacteroidia; o__Bacteroidales; f__Bacteroidaceae; g__Bacteroides; s__Unclassified
geneset000376081	MULTISPECIES: hypothetical protein [Bacteroides]	gi|495927987|ref|WP_008652566.1|	9.1e-56	77.4	100	225	k__Bacteria; p__Bacteroidetes; c__Bacteroidia; o__Bacteroidales; f__Bacteroidaceae; g__Bacteroides; s__Unclassified
geneset000376107	hypothetical protein [Bacteroides fragilis]	gi|695347200|ref|WP_032543752.1|	3.2e-07	77.27	97.78	62	k__Bacteria; p__Bacteroidetes; c__Bacteroidia; o__Bacteroidales; f__Bacteroidaceae; g__Bacteroides; s__Unclassified
geneset000376310	MULTISPECIES: hypothetical protein [Bacteroides]	gi|490431285|ref|WP_004303404.1|	7.5e-22	57.65	87.63	112	k__Bacteria; p__Bacteroidetes; c__Bacteroidia; o__Bacteroidales; f__Bacteroidaceae; g__Bacteroides; s__Unclassified
geneset000376498	B12-binding domain-containing radical SAM protein [Bacteroides sartorii]	gi|511020921|ref|WP_016275242.1|	3.9e-17	43.18	58.28	97	k__Bacteria; p__Bacteroidetes; c__Bacteroidia; o__Bacteroidales; f__Bacteroidaceae; g__Bacteroides; s__Unclassified
geneset000376858	uracil phosphoribosyltransferase [Bacteroides paurosaccharolyticus]	gi|640561932|ref|WP_024993090.1|	7.9e-88	72.81	100	332	k__Bacteria; p__Bacteroidetes; c__Bacteroidia; o__Bacteroidales; f__Bacteroidaceae; g__Bacteroides; s__Unclassified
geneset000376870	efflux RND transporter permease subunit [Bacteroides vulgatus]	gi|1473327369|ref|WP_117795148.1|	1.9e-139	75	100	505	k__Bacteria; p__Bacteroidetes; c__Bacteroidia; o__Bacteroidales; f__Bacteroidaceae; g__Bacteroides; s__Unclassified
geneset000376897	MULTISPECIES: hypothetical protein [Bacteroides]	gi|548316727|ref|WP_022506584.1|	1.2e-62	65.52	100	248	k__Bacteria; p__Bacteroidetes; c__Bacteroidia; o__Bacteroidales; f__Bacteroidaceae; g__Bacteroides; s__Unclassified
geneset000376965	MULTISPECIES: nucleoside kinase [Bacteroides]	gi|1468584432|ref|WP_117462333.1|	1.3e-79	68.1	100	305	k__Bacteria; p__Bacteroidetes; c__Bacteroidia; o__Bacteroidales; f__Bacteroidaceae; g__Bacteroides; s__Unclassified
geneset000377002	DDE transposase [Bacteroides graminisolvens]	gi|640566758|ref|WP_024997768.1|	9.3e-22	80.95	90	111	k__Bacteria; p__Bacteroidetes; c__Bacteroidia; o__Bacteroidales; f__Bacteroidaceae; g__Bacteroides; s__Unclassified
geneset000377037	MULTISPECIES: hypothetical protein [Bacteroides]	gi|492733967|ref|WP_005939313.1|	2.2e-55	53.73	100	224	k__Bacteria; p__Bacteroidetes; c__Bacteroidia; o__Bacteroidales; f__Bacteroidaceae; g__Bacteroides; s__Unclassified
geneset000377076	3-phosphoshikimate 1-carboxyvinyltransferase [Bacteroides sp. AM25-34]	gi|548317799|ref|WP_022507581.1|	1.3e-163	70.84	99.52	585	k__Bacteria; p__Bacteroidetes; c__Bacteroidia; o__Bacteroidales; f__Bacteroidaceae; g__Bacteroides; s__Unclassified
geneset000377077	MULTISPECIES: hypothetical protein [Bacteroides]	gi|492723050|ref|WP_005935479.1|	1.6e-49	67.88	98.56	204	k__Bacteria; p__Bacteroidetes; c__Bacteroidia; o__Bacteroidales; f__Bacteroidaceae; g__Bacteroides; s__Unclassified
geneset000377091	lipoprotein releasing system ATP-binding protein [Bacteroides sp. CAG:98]	gi|524821558|ref|CDF15935.1|	3.8e-93	80.93	94.71	350	k__Bacteria; p__Bacteroidetes; c__Bacteroidia; o__Bacteroidales; f__Bacteroidaceae; g__Bacteroides; s__Unclassified
geneset000377094	MULTISPECIES: glycosyltransferase family 2 protein [Bacteroides]	gi|492725690|ref|WP_005937169.1|	1.6e-142	66.33	100	515	k__Bacteria; p__Bacteroidetes; c__Bacteroidia; o__Bacteroidales; f__Bacteroidaceae; g__Bacteroides; s__Unclassified
geneset000377136	MULTISPECIES: hypothetical protein [Bacteroides]	gi|495946541|ref|WP_008671120.1|	4e-17	70.83	60	97	k__Bacteria; p__Bacteroidetes; c__Bacteroidia; o__Bacteroidales; f__Bacteroidaceae; g__Bacteroides; s__Unclassified
geneset000377158	MULTISPECIES: biopolymer transporter ExbD [Bacteroides]	gi|511022869|ref|WP_016277179.1|	5.3e-70	90.26	100	273	k__Bacteria; p__Bacteroidetes; c__Bacteroidia; o__Bacteroidales; f__Bacteroidaceae; g__Bacteroides; s__Unclassified
geneset000377181	50S ribosomal protein L1 [Bacteroides coprocola]	gi|494841225|ref|WP_007567325.1|	3e-117	95.67	99.57	430	k__Bacteria; p__Bacteroidetes; c__Bacteroidia; o__Bacteroidales; f__Bacteroidaceae; g__Bacteroides; s__Unclassified
geneset000377184	hypothetical protein [Bacteroides dorei]	gi|1473588699|ref|WP_118037880.1|	3.2e-22	61.11	57.32	114	k__Bacteria; p__Bacteroidetes; c__Bacteroidia; o__Bacteroidales; f__Bacteroidaceae; g__Bacteroides; s__Unclassified
geneset000377260	hypothetical protein [Bacteroides barnesiae]	gi|517540589|ref|WP_018710797.1|	1.9e-45	81.08	100	191	k__Bacteria; p__Bacteroidetes; c__Bacteroidia; o__Bacteroidales; f__Bacteroidaceae; g__Bacteroides; s__Unclassified
geneset000377287	Uncharacterised protein [uncultured Bacteroides sp.]	gi|1052901675|ref|SCI56960.1|	2.9e-07	51.85	77.14	63	k__Bacteria; p__Bacteroidetes; c__Bacteroidia; o__Bacteroidales; f__Bacteroidaceae; g__Bacteroides; s__Unclassified
geneset000377293	membrane protein [Bacteroides coprophilus]	gi|495415345|ref|WP_008140043.1|	1.2e-39	78.3	99.07	171	k__Bacteria; p__Bacteroidetes; c__Bacteroidia; o__Bacteroidales; f__Bacteroidaceae; g__Bacteroides; s__Unclassified
geneset000377370	MULTISPECIES: methylmalonyl-CoA epimerase [Bacteroides]	gi|494402737|ref|WP_007212904.1|	2.1e-62	91.79	100	247	k__Bacteria; p__Bacteroidetes; c__Bacteroidia; o__Bacteroidales; f__Bacteroidaceae; g__Bacteroides; s__Unclassified
geneset000377375	MULTISPECIES: hypothetical protein [Bacteroides]	gi|492440061|ref|WP_005844744.1|	9.6e-39	51.76	94.97	169	k__Bacteria; p__Bacteroidetes; c__Bacteroidia; o__Bacteroidales; f__Bacteroidaceae; g__Bacteroides; s__Unclassified
geneset000377395	MULTISPECIES: nucleotidyl transferase AbiEii/AbiGii toxin family protein [Bacteroides]	gi|1501591804|ref|WP_122127036.1|	9.4e-165	88.82	99.1	589	k__Bacteria; p__Bacteroidetes; c__Bacteroidia; o__Bacteroidales; f__Bacteroidaceae; g__Bacteroides; s__Unclassified
geneset000377585	MULTISPECIES: SusD/RagB family nutrient-binding outer membrane lipoprotein [Bacteroides]	gi|492421980|ref|WP_005838713.1|	1.4e-50	75.19	96.27	208	k__Bacteria; p__Bacteroidetes; c__Bacteroidia; o__Bacteroidales; f__Bacteroidaceae; g__Bacteroides; s__Unclassified
geneset000377608	NADPH-dependent oxidoreductase [Bacteroides mediterraneensis]	gi|1119621514|ref|WP_072543311.1|	2.2e-102	75.1	98.79	381	k__Bacteria; p__Bacteroidetes; c__Bacteroidia; o__Bacteroidales; f__Bacteroidaceae; g__Bacteroides; s__Unclassified
geneset000377638	hybrid sensor histidine kinase/response regulator [Bacteroides sp. 14(A)]	gi|647280585|ref|WP_025725816.1|	1.1e-106	80.67	96.36	395	k__Bacteria; p__Bacteroidetes; c__Bacteroidia; o__Bacteroidales; f__Bacteroidaceae; g__Bacteroides; s__Unclassified
geneset000377672	insulinase family protein [Bacteroides vulgatus]	gi|1469363370|ref|WP_117699822.1|	5.7e-172	73.76	99.26	613	k__Bacteria; p__Bacteroidetes; c__Bacteroidia; o__Bacteroidales; f__Bacteroidaceae; g__Bacteroides; s__Unclassified
geneset000377736	hypothetical protein [Bacteroides neonati]	gi|755018304|ref|WP_042371587.1|	4e-14	68.97	50	87	k__Bacteria; p__Bacteroidetes; c__Bacteroidia; o__Bacteroidales; f__Bacteroidaceae; g__Bacteroides; s__Unclassified
geneset000377761	ribosome assembly cofactor RimP [Bacteroides paurosaccharolyticus]	gi|640561847|ref|WP_024993006.1|	4.4e-64	76.77	100	253	k__Bacteria; p__Bacteroidetes; c__Bacteroidia; o__Bacteroidales; f__Bacteroidaceae; g__Bacteroides; s__Unclassified
geneset000377766	aspartate-semialdehyde dehydrogenase [Bacteroides sp. CAG:443]	gi|524455244|ref|CDC01444.1|	2.7e-161	88.85	100	577	k__Bacteria; p__Bacteroidetes; c__Bacteroidia; o__Bacteroidales; f__Bacteroidaceae; g__Bacteroides; s__Unclassified
geneset000377788	MULTISPECIES: sigma-70 family RNA polymerase sigma factor [Bacteroides]	gi|492736505|ref|WP_005940671.1|	2.5e-69	69.1	92.71	271	k__Bacteria; p__Bacteroidetes; c__Bacteroidia; o__Bacteroidales; f__Bacteroidaceae; g__Bacteroides; s__Unclassified
geneset000377821	MULTISPECIES: transcription termination/antitermination factor NusG [Bacteroides]	gi|495114150|ref|WP_007838969.1|	1.3e-75	83.43	100	292	k__Bacteria; p__Bacteroidetes; c__Bacteroidia; o__Bacteroidales; f__Bacteroidaceae; g__Bacteroides; s__Unclassified
geneset000377852	hypothetical protein BXY_17170 [Bacteroides xylanisolvens XB1A]	gi|295085301|ref|CBK66824.1|	1.2e-136	55.98	100	496	k__Bacteria; p__Bacteroidetes; c__Bacteroidia; o__Bacteroidales; f__Bacteroidaceae; g__Bacteroides; s__Unclassified
geneset000377897	RagB/SusD family nutrient uptake outer membrane protein [Bacteroides xylanisolvens]	gi|1469698736|ref|RGS61444.1|	6e-209	65.23	100	736	k__Bacteria; p__Bacteroidetes; c__Bacteroidia; o__Bacteroidales; f__Bacteroidaceae; g__Bacteroides; s__Unclassified
geneset000377898	TonB-dependent receptor [Bacteroides uniformis]	gi|950208181|ref|WP_057253598.1|	0	77.86	100	1652	k__Bacteria; p__Bacteroidetes; c__Bacteroidia; o__Bacteroidales; f__Bacteroidaceae; g__Bacteroides; s__Unclassified
geneset000377970	thiol:disulfide interchange protein [Bacteroides sp. AM25-34]	gi|1473454121|ref|WP_117913233.1|	4e-308	77.48	100	1066	k__Bacteria; p__Bacteroidetes; c__Bacteroidia; o__Bacteroidales; f__Bacteroidaceae; g__Bacteroides; s__Unclassified
geneset000377971	MULTISPECIES: AraC family transcriptional regulator [Bacteroides]	gi|1199603920|ref|WP_087338120.1|	7.4e-189	62.67	99.66	669	k__Bacteria; p__Bacteroidetes; c__Bacteroidia; o__Bacteroidales; f__Bacteroidaceae; g__Bacteroides; s__Unclassified
geneset000378000	MULTISPECIES: RNA polymerase sigma-70 factor [Bacteroides]	gi|495128335|ref|WP_007853146.1|	1.6e-45	72.73	82.5	191	k__Bacteria; p__Bacteroidetes; c__Bacteroidia; o__Bacteroidales; f__Bacteroidaceae; g__Bacteroides; s__Unclassified
geneset000378008	MULTISPECIES: beta-galactosidase [Bacteroides]	gi|1402606520|ref|WP_110506267.1|	0	69.06	100	2202	k__Bacteria; p__Bacteroidetes; c__Bacteroidia; o__Bacteroidales; f__Bacteroidaceae; g__Bacteroides; s__Unclassified
geneset000378012	anthranilate synthase component I family protein [Bacteroides vulgatus]	gi|1473859901|ref|WP_118290400.1|	1.1e-75	82.94	66.41	292	k__Bacteria; p__Bacteroidetes; c__Bacteroidia; o__Bacteroidales; f__Bacteroidaceae; g__Bacteroides; s__Unclassified
geneset000378025	L-rhamnose isomerase [Bacteroides bouchesdurhonensis]	gi|1145330487|ref|WP_077155411.1|	4e-213	84.1	99.76	750	k__Bacteria; p__Bacteroidetes; c__Bacteroidia; o__Bacteroidales; f__Bacteroidaceae; g__Bacteroides; s__Unclassified
geneset000378026	rhamnulokinase [Bacteroides sartorii]	gi|511021054|ref|WP_016275375.1|	2.9e-223	76.63	100	783	k__Bacteria; p__Bacteroidetes; c__Bacteroidia; o__Bacteroidales; f__Bacteroidaceae; g__Bacteroides; s__Unclassified
geneset000378027	MULTISPECIES: arginine repressor [Bacteroides]	gi|548317100|ref|WP_022506928.1|	5.4e-70	89.17	99.37	273	k__Bacteria; p__Bacteroidetes; c__Bacteroidia; o__Bacteroidales; f__Bacteroidaceae; g__Bacteroides; s__Unclassified
geneset000378029	MULTISPECIES: argininosuccinate synthase [Bacteroides]	gi|492737402|ref|WP_005941568.1|	1.9e-212	91.75	99.75	747	k__Bacteria; p__Bacteroidetes; c__Bacteroidia; o__Bacteroidales; f__Bacteroidaceae; g__Bacteroides; s__Unclassified
geneset000378030	N-acetyl-gamma-glutamyl-phosphate reductase [Bacteroides sp. AF39-10AT]	gi|1469343559|ref|WP_117682067.1|	9.4e-154	82.3	100	552	k__Bacteria; p__Bacteroidetes; c__Bacteroidia; o__Bacteroidales; f__Bacteroidaceae; g__Bacteroides; s__Unclassified
geneset000378031	aminotransferase class III-fold pyridoxal phosphate-dependent enzyme [Bacteroides sp. AM22-3LB]	gi|1468701633|ref|WP_117574024.1|	6.2e-173	79.36	100	616	k__Bacteria; p__Bacteroidetes; c__Bacteroidia; o__Bacteroidales; f__Bacteroidaceae; g__Bacteroides; s__Unclassified
geneset000378032	L-asparaginase, type II [Bacteroides dorei DSM 17855]	gi|212662549|ref|EEB23123.1|	3.1e-129	67.8	98.05	471	k__Bacteria; p__Bacteroidetes; c__Bacteroidia; o__Bacteroidales; f__Bacteroidaceae; g__Bacteroides; s__Unclassified
geneset000378073	tRNA-specific 2-thiouridylase MnmA 2 [Bacteroides sp. CAG:714]	gi|524616203|ref|CDD31884.1|	5.1e-140	66.95	96.39	506	k__Bacteria; p__Bacteroidetes; c__Bacteroidia; o__Bacteroidales; f__Bacteroidaceae; g__Bacteroides; s__Unclassified
geneset000378105	MULTISPECIES: NAAT family transporter [Bacteroides]	gi|495114588|ref|WP_007839407.1|	2e-76	81.67	97.83	294	k__Bacteria; p__Bacteroidetes; c__Bacteroidia; o__Bacteroidales; f__Bacteroidaceae; g__Bacteroides; s__Unclassified
geneset000378107	putative uncharacterized protein [Bacteroides sp. CAG:875]	gi|524635384|ref|CDD49718.1|	3.9e-40	63.7	99.26	173	k__Bacteria; p__Bacteroidetes; c__Bacteroidia; o__Bacteroidales; f__Bacteroidaceae; g__Bacteroides; s__Unclassified
geneset000378108	MULTISPECIES: isochorismate synthase [Bacteroides]	gi|495117732|ref|WP_007842549.1|	2.8e-128	58.76	97.63	468	k__Bacteria; p__Bacteroidetes; c__Bacteroidia; o__Bacteroidales; f__Bacteroidaceae; g__Bacteroides; s__Unclassified
geneset000378109	MULTISPECIES: 2-succinyl-5-enolpyruvyl-6-hydroxy-3-cyclohexene-1-carboxylic-acid synthase [Bacteroides]	gi|1473411693|ref|WP_117873891.1|	2.5e-255	75.45	99.64	890	k__Bacteria; p__Bacteroidetes; c__Bacteroidia; o__Bacteroidales; f__Bacteroidaceae; g__Bacteroides; s__Unclassified
geneset000378138	beta-glucosidase [Bacteroides sartorii]	gi|511020598|ref|WP_016274920.1|	0	70.06	100	1275	k__Bacteria; p__Bacteroidetes; c__Bacteroidia; o__Bacteroidales; f__Bacteroidaceae; g__Bacteroides; s__Unclassified
geneset000378146	mannose-1-phosphate guanylyltransferase [Bacteroides ovatus]	gi|1124347275|ref|WP_074638395.1|	1.7e-135	64.62	99.72	491	k__Bacteria; p__Bacteroidetes; c__Bacteroidia; o__Bacteroidales; f__Bacteroidaceae; g__Bacteroides; s__Unclassified
geneset000378148	MULTISPECIES: TrkA family potassium uptake protein [Bacteroides]	gi|492735739|ref|WP_005940191.1|	1.5e-76	60.96	100	295	k__Bacteria; p__Bacteroidetes; c__Bacteroidia; o__Bacteroidales; f__Bacteroidaceae; g__Bacteroides; s__Unclassified
geneset000378149	cation transport family protein [Bacteroides vulgatus str. 3975 RP4]	gi|649548870|ref|KDS55548.1|	1.5e-176	57.7	100	629	k__Bacteria; p__Bacteroidetes; c__Bacteroidia; o__Bacteroidales; f__Bacteroidaceae; g__Bacteroides; s__Unclassified
geneset000378150	MULTISPECIES: TrpB-like pyridoxal phosphate-dependent enzyme [Bacteroides]	gi|495112759|ref|WP_007837579.1|	2.2e-233	87.67	99.78	817	k__Bacteria; p__Bacteroidetes; c__Bacteroidia; o__Bacteroidales; f__Bacteroidaceae; g__Bacteroides; s__Unclassified
geneset000378167	PspC domain-containing protein [Bacteroides vulgatus]	gi|696374457|ref|WP_032949040.1|	3.6e-82	51.9	98.28	314	k__Bacteria; p__Bacteroidetes; c__Bacteroidia; o__Bacteroidales; f__Bacteroidaceae; g__Bacteroides; s__Unclassified
geneset000378168	MULTISPECIES: formate-dependent phosphoribosylglycinamide formyltransferase [Bacteroides]	gi|495119089|ref|WP_007843904.1|	1e-194	86.12	100	688	k__Bacteria; p__Bacteroidetes; c__Bacteroidia; o__Bacteroidales; f__Bacteroidaceae; g__Bacteroides; s__Unclassified
geneset000378170	3-deoxy-manno-octulosonate cytidylyltransferase [Bacteroides barnesiae]	gi|517540070|ref|WP_018710278.1|	1.5e-106	75.7	98.43	395	k__Bacteria; p__Bacteroidetes; c__Bacteroidia; o__Bacteroidales; f__Bacteroidaceae; g__Bacteroides; s__Unclassified
geneset000378171	MULTISPECIES: insulinase family protein [Bacteroides]	gi|492730904|ref|WP_005938811.1|	1.3e-169	67.29	99.77	605	k__Bacteria; p__Bacteroidetes; c__Bacteroidia; o__Bacteroidales; f__Bacteroidaceae; g__Bacteroides; s__Unclassified
geneset000378174	MULTISPECIES: YhcH/YjgK/YiaL family protein [Bacteroides]	gi|548316888|ref|WP_022506731.1|	1.6e-60	78.47	98.63	241	k__Bacteria; p__Bacteroidetes; c__Bacteroidia; o__Bacteroidales; f__Bacteroidaceae; g__Bacteroides; s__Unclassified
geneset000378175	1,4-alpha-glucan-branching enzyme [Bacteroides sp. AM16-15]	gi|1468585425|ref|WP_117463326.1|	0	78.04	100	1144	k__Bacteria; p__Bacteroidetes; c__Bacteroidia; o__Bacteroidales; f__Bacteroidaceae; g__Bacteroides; s__Unclassified
geneset000378195	glycosyltransferase [Bacteroides sartorii]	gi|640590085|ref|WP_025019683.1|	2.4e-103	50.65	100	385	k__Bacteria; p__Bacteroidetes; c__Bacteroidia; o__Bacteroidales; f__Bacteroidaceae; g__Bacteroides; s__Unclassified
geneset000378236	LPS-assembly protein LptD [Bacteroides dorei]	gi|495115133|ref|WP_007839951.1|	0	75.76	100	1356	k__Bacteria; p__Bacteroidetes; c__Bacteroidia; o__Bacteroidales; f__Bacteroidaceae; g__Bacteroides; s__Unclassified
geneset000378238	uncharacterized protein BN821_01414 [Bacteroides sp. CAG:98]	gi|524823344|ref|CDF13136.1|	1.6e-163	71.47	100	585	k__Bacteria; p__Bacteroidetes; c__Bacteroidia; o__Bacteroidales; f__Bacteroidaceae; g__Bacteroides; s__Unclassified
geneset000378240	N-acetylmuramoyl-L-alanine amidase [Bacteroides dorei]	gi|495128901|ref|WP_007853712.1|	6e-142	65.04	99.75	513	k__Bacteria; p__Bacteroidetes; c__Bacteroidia; o__Bacteroidales; f__Bacteroidaceae; g__Bacteroides; s__Unclassified
geneset000378241	MULTISPECIES: MCE family protein [Bacteroides]	gi|492736312|ref|WP_005940478.1|	8e-91	57.63	100	343	k__Bacteria; p__Bacteroidetes; c__Bacteroidia; o__Bacteroidales; f__Bacteroidaceae; g__Bacteroides; s__Unclassified
geneset000378242	MULTISPECIES: chromosomal replication initiator protein DnaA [Bacteroides]	gi|492736313|ref|WP_005940479.1|	9.6e-232	86.3	100	812	k__Bacteria; p__Bacteroidetes; c__Bacteroidia; o__Bacteroidales; f__Bacteroidaceae; g__Bacteroides; s__Unclassified
geneset000378243	NADPH-dependent oxidoreductase [Bacteroides mediterraneensis]	gi|1119621514|ref|WP_072543311.1|	4.6e-100	73.88	99.19	373	k__Bacteria; p__Bacteroidetes; c__Bacteroidia; o__Bacteroidales; f__Bacteroidaceae; g__Bacteroides; s__Unclassified
geneset000378244	MULTISPECIES: adenosylcobalamin-dependent ribonucleoside-diphosphate reductase [Bacteroides]	gi|492736316|ref|WP_005940482.1|	0	88.18	100	1542	k__Bacteria; p__Bacteroidetes; c__Bacteroidia; o__Bacteroidales; f__Bacteroidaceae; g__Bacteroides; s__Unclassified
geneset000378245	MULTISPECIES: methylglyoxal synthase [Bacteroides]	gi|488625821|ref|WP_002562529.1|	1.2e-81	84.48	96.67	312	k__Bacteria; p__Bacteroidetes; c__Bacteroidia; o__Bacteroidales; f__Bacteroidaceae; g__Bacteroides; s__Unclassified
geneset000378246	glycosyltransferase family 2 protein [Bacteroides faecichinchillae]	gi|1120488373|ref|WP_073349529.1|	1.5e-125	64.69	100	458	k__Bacteria; p__Bacteroidetes; c__Bacteroidia; o__Bacteroidales; f__Bacteroidaceae; g__Bacteroides; s__Unclassified
geneset000378247	MULTISPECIES: tRNA (N(6)-L-threonylcarbamoyladenosine(37)-C(2))-methylthiotransferase MtaB [Bacteroides]	gi|492736320|ref|WP_005940486.1|	2.5e-213	81.74	99.1	750	k__Bacteria; p__Bacteroidetes; c__Bacteroidia; o__Bacteroidales; f__Bacteroidaceae; g__Bacteroides; s__Unclassified
geneset000378249	MULTISPECIES: MarR family transcriptional regulator [Bacteroides]	gi|492736333|ref|WP_005940499.1|	3.6e-68	91.84	99.32	266	k__Bacteria; p__Bacteroidetes; c__Bacteroidia; o__Bacteroidales; f__Bacteroidaceae; g__Bacteroides; s__Unclassified
geneset000378286	DNA topoisomerase III [Bacteroides vulgatus]	gi|1473388033|ref|WP_117851664.1|	9.7e-80	92.31	100	305	k__Bacteria; p__Bacteroidetes; c__Bacteroidia; o__Bacteroidales; f__Bacteroidaceae; g__Bacteroides; s__Unclassified
geneset000378288	alkaline phosphatase family protein [Bacteroides dorei]	gi|1474021764|ref|WP_118440517.1|	1.4e-228	62.48	100	802	k__Bacteria; p__Bacteroidetes; c__Bacteroidia; o__Bacteroidales; f__Bacteroidaceae; g__Bacteroides; s__Unclassified
geneset000378338	tetratricopeptide repeat protein [Bacteroides vulgatus]	gi|1574175800|ref|WP_129640370.1|	0	68.12	99.79	1298	k__Bacteria; p__Bacteroidetes; c__Bacteroidia; o__Bacteroidales; f__Bacteroidaceae; g__Bacteroides; s__Unclassified
geneset000378346	MULTISPECIES: gamma-glutamyl-gamma-aminobutyrate hydrolase family protein [Bacteroides]	gi|492740177|ref|WP_005942342.1|	1.1e-227	65.35	99.49	798	k__Bacteria; p__Bacteroidetes; c__Bacteroidia; o__Bacteroidales; f__Bacteroidaceae; g__Bacteroides; s__Unclassified
geneset000378347	M28 family peptidase [Bacteroides sartorii]	gi|511020771|ref|WP_016275093.1|	5.6e-141	70.06	100	510	k__Bacteria; p__Bacteroidetes; c__Bacteroidia; o__Bacteroidales; f__Bacteroidaceae; g__Bacteroides; s__Unclassified
geneset000378385	MULTISPECIES: ABC transporter permease [Bacteroides]	gi|1468585417|ref|WP_117463318.1|	6e-85	66.29	97.78	323	k__Bacteria; p__Bacteroidetes; c__Bacteroidia; o__Bacteroidales; f__Bacteroidaceae; g__Bacteroides; s__Unclassified
geneset000378409	MULTISPECIES: hypothetical protein [Bacteroides]	gi|492736805|ref|WP_005940971.1|	2.9e-112	85.9	100	414	k__Bacteria; p__Bacteroidetes; c__Bacteroidia; o__Bacteroidales; f__Bacteroidaceae; g__Bacteroides; s__Unclassified
geneset000378411	MULTISPECIES: lipoyl synthase [Bacteroides]	gi|492736773|ref|WP_005940939.1|	1.9e-121	75.71	96.89	444	k__Bacteria; p__Bacteroidetes; c__Bacteroidia; o__Bacteroidales; f__Bacteroidaceae; g__Bacteroides; s__Unclassified
geneset000378412	S9 family peptidase [Bacteroides vulgatus]	gi|1473861454|ref|WP_118291929.1|	0	75.72	100	1164	k__Bacteria; p__Bacteroidetes; c__Bacteroidia; o__Bacteroidales; f__Bacteroidaceae; g__Bacteroides; s__Unclassified
geneset000378413	MULTISPECIES: TIGR01212 family radical SAM protein [Bacteroides]	gi|492736768|ref|WP_005940934.1|	1.7e-139	77.52	99.68	505	k__Bacteria; p__Bacteroidetes; c__Bacteroidia; o__Bacteroidales; f__Bacteroidaceae; g__Bacteroides; s__Unclassified
geneset000378414	FprA family A-type flavoprotein [Bacteroides sartorii]	gi|511022926|ref|WP_016277236.1|	2.6e-190	80.25	100	674	k__Bacteria; p__Bacteroidetes; c__Bacteroidia; o__Bacteroidales; f__Bacteroidaceae; g__Bacteroides; s__Unclassified
geneset000378473	MULTISPECIES: methionine synthase [Bacteroides]	gi|492725302|ref|WP_005936978.1|	1.7e-55	85.29	83.95	224	k__Bacteria; p__Bacteroidetes; c__Bacteroidia; o__Bacteroidales; f__Bacteroidaceae; g__Bacteroides; s__Unclassified
geneset000378479	MULTISPECIES: DUF4836 family protein [Bacteroides]	gi|1468584693|ref|WP_117462594.1|	4.5e-118	41.45	99.22	434	k__Bacteria; p__Bacteroidetes; c__Bacteroidia; o__Bacteroidales; f__Bacteroidaceae; g__Bacteroides; s__Unclassified
geneset000378480	MULTISPECIES: ATP-binding cassette domain-containing protein [Bacteroides]	gi|495108743|ref|WP_007833565.1|	2.1e-88	73.36	100	334	k__Bacteria; p__Bacteroidetes; c__Bacteroidia; o__Bacteroidales; f__Bacteroidaceae; g__Bacteroides; s__Unclassified
geneset000378481	ABC transporter permease [Bacteroides vulgatus]	gi|1473860365|ref|WP_118290864.1|	8.3e-139	64.16	97.78	503	k__Bacteria; p__Bacteroidetes; c__Bacteroidia; o__Bacteroidales; f__Bacteroidaceae; g__Bacteroides; s__Unclassified
geneset000378483	MULTISPECIES: FKBP-type peptidyl-prolyl cis-trans isomerase [Bacteroides]	gi|496412330|ref|WP_009121194.1|	2.4e-50	71.64	100	207	k__Bacteria; p__Bacteroidetes; c__Bacteroidia; o__Bacteroidales; f__Bacteroidaceae; g__Bacteroides; s__Unclassified
geneset000378484	cation transporter [Bacteroides ovatus]	gi|1473718453|ref|WP_118158685.1|	2.5e-133	70.86	99.09	484	k__Bacteria; p__Bacteroidetes; c__Bacteroidia; o__Bacteroidales; f__Bacteroidaceae; g__Bacteroides; s__Unclassified
geneset000378543	YbbR-like domain-containing protein [Bacteroides vulgatus]	gi|492430038|ref|WP_005841617.1|	3.1e-62	54.21	81.68	248	k__Bacteria; p__Bacteroidetes; c__Bacteroidia; o__Bacteroidales; f__Bacteroidaceae; g__Bacteroides; s__Unclassified
geneset000378547	peptidylprolyl isomerase [Bacteroides vulgatus]	gi|1473348206|ref|WP_117814687.1|	1.8e-78	39.56	100	302	k__Bacteria; p__Bacteroidetes; c__Bacteroidia; o__Bacteroidales; f__Bacteroidaceae; g__Bacteroides; s__Unclassified
geneset000378548	MULTISPECIES: IMP dehydrogenase [Bacteroides]	gi|492737148|ref|WP_005941314.1|	1.4e-249	91.24	100	871	k__Bacteria; p__Bacteroidetes; c__Bacteroidia; o__Bacteroidales; f__Bacteroidaceae; g__Bacteroides; s__Unclassified
geneset000378641	MULTISPECIES: MBL fold metallo-hydrolase [Bacteroides]	gi|647553621|ref|WP_025835841.1|	2.5e-107	70.04	100	397	k__Bacteria; p__Bacteroidetes; c__Bacteroidia; o__Bacteroidales; f__Bacteroidaceae; g__Bacteroides; s__Unclassified
geneset000378644	HAMP domain-containing histidine kinase [Bacteroides faecis]	gi|498224455|ref|WP_010538611.1|	7.3e-181	45.72	98.42	643	k__Bacteria; p__Bacteroidetes; c__Bacteroidia; o__Bacteroidales; f__Bacteroidaceae; g__Bacteroides; s__Unclassified
geneset000378656	hypothetical protein [Bacteroides massiliensis]	gi|492731600|ref|WP_005939146.1|	1.2e-10	52.7	83.15	75	k__Bacteria; p__Bacteroidetes; c__Bacteroidia; o__Bacteroidales; f__Bacteroidaceae; g__Bacteroides; s__Unclassified
geneset000378670	MULTISPECIES: aspartate--ammonia ligase [Bacteroides]	gi|492458671|ref|WP_005851270.1|	1.3e-172	85.84	100	615	k__Bacteria; p__Bacteroidetes; c__Bacteroidia; o__Bacteroidales; f__Bacteroidaceae; g__Bacteroides; s__Unclassified
geneset000378723	MULTISPECIES: bifunctional (p)ppGpp synthetase/guanosine-3&apos;,5&apos;-bis(diphosphate) 3&apos;-pyrophosphohydrolase [Bacteroides]	gi|495290960|ref|WP_008015714.1|	2.4e-71	82.05	92.31	277	k__Bacteria; p__Bacteroidetes; c__Bacteroidia; o__Bacteroidales; f__Bacteroidaceae; g__Bacteroides; s__Unclassified
geneset000378770	MULTISPECIES: nucleotidyl transferase AbiEii/AbiGii toxin family protein [Bacteroides]	gi|495941235|ref|WP_008665814.1|	1.3e-157	96.18	99.65	565	k__Bacteria; p__Bacteroidetes; c__Bacteroidia; o__Bacteroidales; f__Bacteroidaceae; g__Bacteroides; s__Unclassified
geneset000378775	MULTISPECIES: tryptophan--tRNA ligase [Bacteroides]	gi|495106063|ref|WP_007830886.1|	4.5e-84	83.52	98.91	320	k__Bacteria; p__Bacteroidetes; c__Bacteroidia; o__Bacteroidales; f__Bacteroidaceae; g__Bacteroides; s__Unclassified
geneset000378807	class I SAM-dependent rRNA methyltransferase [Bacteroides sartorii]	gi|640588809|ref|WP_025018451.1|	2.9e-205	87.31	100	723	k__Bacteria; p__Bacteroidetes; c__Bacteroidia; o__Bacteroidales; f__Bacteroidaceae; g__Bacteroides; s__Unclassified
geneset000378808	MULTISPECIES: 3&apos;-5&apos; exonuclease domain-containing protein 2 [Bacteroides]	gi|1468669223|ref|WP_117543309.1|	5.7e-78	68.37	98.62	300	k__Bacteria; p__Bacteroidetes; c__Bacteroidia; o__Bacteroidales; f__Bacteroidaceae; g__Bacteroides; s__Unclassified
geneset000378995	MULTISPECIES: insulinase family protein [Bacteroides]	gi|740824574|ref|WP_038609857.1|	0	69.06	99.78	1260	k__Bacteria; p__Bacteroidetes; c__Bacteroidia; o__Bacteroidales; f__Bacteroidaceae; g__Bacteroides; s__Unclassified
geneset000379102	SusC/RagA family TonB-linked outer membrane protein [Bacteroides thetaiotaomicron]	gi|1092835513|ref|WP_070750986.1|	0	72.91	100	1625	k__Bacteria; p__Bacteroidetes; c__Bacteroidia; o__Bacteroidales; f__Bacteroidaceae; g__Bacteroides; s__Unclassified
geneset000379103	MULTISPECIES: SusD/RagB family nutrient-binding outer membrane lipoprotein [Bacteroides]	gi|499420129|ref|WP_011107593.1|	6.8e-197	64.84	99.45	696	k__Bacteria; p__Bacteroidetes; c__Bacteroidia; o__Bacteroidales; f__Bacteroidaceae; g__Bacteroides; s__Unclassified
geneset000379104	MULTISPECIES: endoglycosidase [Bacteroides]	gi|939729285|ref|WP_054960643.1|	3.9e-180	80.49	100	640	k__Bacteria; p__Bacteroidetes; c__Bacteroidia; o__Bacteroidales; f__Bacteroidaceae; g__Bacteroides; s__Unclassified
geneset000379105	redoxin domain-containing protein [Bacteroides dorei]	gi|1575747175|ref|WP_130053549.1|	3.9e-102	53.92	98.81	380	k__Bacteria; p__Bacteroidetes; c__Bacteroidia; o__Bacteroidales; f__Bacteroidaceae; g__Bacteroides; s__Unclassified
geneset000379127	MULTISPECIES: HlyC/CorC family transporter [Bacteroides]	gi|492449526|ref|WP_005848208.1|	1.4e-173	77.4	99.51	618	k__Bacteria; p__Bacteroidetes; c__Bacteroidia; o__Bacteroidales; f__Bacteroidaceae; g__Bacteroides; s__Unclassified
geneset000379141	glycoside hydrolase family 97 protein [Bacteroides vulgatus]	gi|511016781|ref|WP_016271145.1|	0	80.62	100	1278	k__Bacteria; p__Bacteroidetes; c__Bacteroidia; o__Bacteroidales; f__Bacteroidaceae; g__Bacteroides; s__Unclassified
geneset000379144	alpha-amylase [Bacteroides helcogenes]	gi|503313921|ref|WP_013548582.1|	0	62.1	99.76	1107	k__Bacteria; p__Bacteroidetes; c__Bacteroidia; o__Bacteroidales; f__Bacteroidaceae; g__Bacteroides; s__Unclassified
geneset000379145	nitroreductase family protein [Bacteroides sp. 3_1_33FAA]	gi|263237689|ref|EEZ23139.1|	1.7e-58	61.33	84.98	235	k__Bacteria; p__Bacteroidetes; c__Bacteroidia; o__Bacteroidales; f__Bacteroidaceae; g__Bacteroides; s__Unclassified
geneset000379148	SusC/RagA family TonB-linked outer membrane protein [Bacteroides sartorii]	gi|1563350836|ref|WP_128824853.1|	0	74.56	92.92	1481	k__Bacteria; p__Bacteroidetes; c__Bacteroidia; o__Bacteroidales; f__Bacteroidaceae; g__Bacteroides; s__Unclassified
geneset000379149	L-aspartate oxidase [Bacteroides vulgatus]	gi|696369049|ref|WP_032944061.1|	1e-269	87.86	99.25	938	k__Bacteria; p__Bacteroidetes; c__Bacteroidia; o__Bacteroidales; f__Bacteroidaceae; g__Bacteroides; s__Unclassified
geneset000379150	MULTISPECIES: D-alanyl-D-alanine carboxypeptidase/D-alanyl-D-alanine-endopeptidase [Bacteroides]	gi|492742824|ref|WP_005944987.1|	7.5e-136	50	99.79	493	k__Bacteria; p__Bacteroidetes; c__Bacteroidia; o__Bacteroidales; f__Bacteroidaceae; g__Bacteroides; s__Unclassified
geneset000379151	MULTISPECIES: gluconate 5-dehydrogenase [Bacteroides]	gi|494400258|ref|WP_007211540.1|	9.2e-131	87.88	100	475	k__Bacteria; p__Bacteroidetes; c__Bacteroidia; o__Bacteroidales; f__Bacteroidaceae; g__Bacteroides; s__Unclassified
geneset000379153	O-acetylhomoserine aminocarboxypropyltransferase/cysteine synthase [Bacteroides ovatus]	gi|1124259253|ref|WP_074557710.1|	4.7e-163	74.55	98.98	583	k__Bacteria; p__Bacteroidetes; c__Bacteroidia; o__Bacteroidales; f__Bacteroidaceae; g__Bacteroides; s__Unclassified
geneset000379155	SusC/RagA family TonB-linked outer membrane protein [Bacteroides sp. D2]	gi|496288754|ref|WP_009000792.1|	0	73.68	98.35	1633	k__Bacteria; p__Bacteroidetes; c__Bacteroidia; o__Bacteroidales; f__Bacteroidaceae; g__Bacteroides; s__Unclassified
geneset000379298	MULTISPECIES: exo-poly-alpha-D-galacturonosidase [Bacteroides]	gi|492436660|ref|WP_005843652.1|	1.9e-196	69.46	91.72	694	k__Bacteria; p__Bacteroidetes; c__Bacteroidia; o__Bacteroidales; f__Bacteroidaceae; g__Bacteroides; s__Unclassified
geneset000379299	MULTISPECIES: rhamnogalacturonan acetylesterase [Bacteroides]	gi|495106698|ref|WP_007831521.1|	1.4e-189	73.58	100	671	k__Bacteria; p__Bacteroidetes; c__Bacteroidia; o__Bacteroidales; f__Bacteroidaceae; g__Bacteroides; s__Unclassified
geneset000379301	2,3-bisphosphoglycerate-independent phosphoglycerate mutase [Bacteroides neonati]	gi|755013693|ref|WP_042367008.1|	4.3e-249	82.7	96.36	869	k__Bacteria; p__Bacteroidetes; c__Bacteroidia; o__Bacteroidales; f__Bacteroidaceae; g__Bacteroides; s__Unclassified
geneset000379429	MULTISPECIES: preprotein translocase subunit SecY [Bacteroides]	gi|492737681|ref|WP_005941847.1|	7.5e-218	91.29	100	765	k__Bacteria; p__Bacteroidetes; c__Bacteroidia; o__Bacteroidales; f__Bacteroidaceae; g__Bacteroides; s__Unclassified
geneset000379430	MULTISPECIES: type I methionyl aminopeptidase [Bacteroides]	gi|492737678|ref|WP_005941844.1|	5.6e-131	84.03	96.34	476	k__Bacteria; p__Bacteroidetes; c__Bacteroidia; o__Bacteroidales; f__Bacteroidaceae; g__Bacteroides; s__Unclassified
geneset000379450	hypothetical protein BHV71_04190 [Bacteroides sp. 41_26]	gi|1124936696|ref|OKZ08336.1|	4.5e-33	34.08	99.32	151	k__Bacteria; p__Bacteroidetes; c__Bacteroidia; o__Bacteroidales; f__Bacteroidaceae; g__Bacteroides; s__Unclassified
geneset000379484	aTPase/histidine kinase/DNA gyrase B/HSP90 domain protein [Bacteroides sp. CAG:1076]	gi|524115781|ref|CCY89617.1|	6e-38	44	100	167	k__Bacteria; p__Bacteroidetes; c__Bacteroidia; o__Bacteroidales; f__Bacteroidaceae; g__Bacteroides; s__Unclassified
geneset000379524	MULTISPECIES: FAD-binding protein [Bacteroides]	gi|495111929|ref|WP_007836749.1|	4.1e-250	78.57	99.09	873	k__Bacteria; p__Bacteroidetes; c__Bacteroidia; o__Bacteroidales; f__Bacteroidaceae; g__Bacteroides; s__Unclassified
geneset000379600	DEAD/DEAH box helicase [Bacteroides sp. AM16-15]	gi|548318318|ref|WP_022508045.1|	1.7e-274	80.64	100	954	k__Bacteria; p__Bacteroidetes; c__Bacteroidia; o__Bacteroidales; f__Bacteroidaceae; g__Bacteroides; s__Unclassified
geneset000379639	hypothetical protein HMPREF0105_0107 [Bacteroides sp. 3_1_33FAA]	gi|263237274|ref|EEZ22724.1|	6e-90	62.84	100	340	k__Bacteria; p__Bacteroidetes; c__Bacteroidia; o__Bacteroidales; f__Bacteroidaceae; g__Bacteroides; s__Unclassified
geneset000379640	RidA family protein [Bacteroides sartorii]	gi|511021791|ref|WP_016276109.1|	1.8e-52	88.8	100	214	k__Bacteria; p__Bacteroidetes; c__Bacteroidia; o__Bacteroidales; f__Bacteroidaceae; g__Bacteroides; s__Unclassified
geneset000379740	amidophosphoribosyltransferase [Bacteroides sartorii]	gi|511023698|ref|WP_016278003.1|	2.7e-242	84.83	100	847	k__Bacteria; p__Bacteroidetes; c__Bacteroidia; o__Bacteroidales; f__Bacteroidaceae; g__Bacteroides; s__Unclassified
geneset000379758	MULTISPECIES: anaerobic ribonucleoside triphosphate reductase [Bacteroides]	gi|488625738|ref|WP_002562446.1|	1e-93	93.75	100	352	k__Bacteria; p__Bacteroidetes; c__Bacteroidia; o__Bacteroidales; f__Bacteroidaceae; g__Bacteroides; s__Unclassified
geneset000379835	MULTISPECIES: rhamnulokinase [Bacteroides]	gi|500646238|ref|WP_011964821.1|	1.2e-224	76.63	100	788	k__Bacteria; p__Bacteroidetes; c__Bacteroidia; o__Bacteroidales; f__Bacteroidaceae; g__Bacteroides; s__Unclassified
geneset000379836	L-rhamnose isomerase [Bacteroides sp. KCTC 15687]	gi|1531989716|ref|WP_125041311.1|	7.5e-220	86.51	99.76	772	k__Bacteria; p__Bacteroidetes; c__Bacteroidia; o__Bacteroidales; f__Bacteroidaceae; g__Bacteroides; s__Unclassified
geneset000379864	TonB-dependent receptor [Bacteroides intestinalis]	gi|1473780683|ref|WP_118216583.1|	1.4e-18	74.58	100	100	k__Bacteria; p__Bacteroidetes; c__Bacteroidia; o__Bacteroidales; f__Bacteroidaceae; g__Bacteroides; s__Unclassified
geneset000379868	DUF4396 domain-containing protein [Bacteroides sp. KCTC 15687]	gi|1531989062|ref|WP_125040657.1|	7.8e-20	71.43	100	105	k__Bacteria; p__Bacteroidetes; c__Bacteroidia; o__Bacteroidales; f__Bacteroidaceae; g__Bacteroides; s__Unclassified
geneset000379904	DUF4141 domain-containing protein [Bacteroides fragilis]	gi|1502593021|ref|WP_122288497.1|	5.1e-92	83.73	100	346	k__Bacteria; p__Bacteroidetes; c__Bacteroidia; o__Bacteroidales; f__Bacteroidaceae; g__Bacteroides; s__Unclassified
geneset000380228	MULTISPECIES: HlyC/CorC family transporter [Bacteroides]	gi|492724969|ref|WP_005936761.1|	1.4e-65	60.49	99.51	258	k__Bacteria; p__Bacteroidetes; c__Bacteroidia; o__Bacteroidales; f__Bacteroidaceae; g__Bacteroides; s__Unclassified
geneset000380403	bifunctional (p)ppGpp synthetase/guanosine-3&apos;,5&apos;-bis(diphosphate) 3&apos;-pyrophosphohydrolase [Bacteroides vulgatus]	gi|1473801952|ref|WP_118236353.1|	5.3e-14	93.18	28.76	87	k__Bacteria; p__Bacteroidetes; c__Bacteroidia; o__Bacteroidales; f__Bacteroidaceae; g__Bacteroides; s__Unclassified
geneset000380490	MULTISPECIES: HDIG domain-containing protein [Bacteroides]	gi|1486648097|ref|WP_120141473.1|	2.6e-52	56.59	100	214	k__Bacteria; p__Bacteroidetes; c__Bacteroidia; o__Bacteroidales; f__Bacteroidaceae; g__Bacteroides; s__Unclassified
geneset000380597	response regulator [Bacteroides vulgatus]	gi|1473462700|ref|WP_117921368.1|	0	61.98	99.92	1713	k__Bacteria; p__Bacteroidetes; c__Bacteroidia; o__Bacteroidales; f__Bacteroidaceae; g__Bacteroides; s__Unclassified
geneset000380598	MULTISPECIES: sigma-70 family RNA polymerase sigma factor [Bacteroides]	gi|495120060|ref|WP_007844875.1|	1e-64	67.03	98.38	255	k__Bacteria; p__Bacteroidetes; c__Bacteroidia; o__Bacteroidales; f__Bacteroidaceae; g__Bacteroides; s__Unclassified
geneset000380599	peptidyl-prolyl cis-trans isomerase [Bacteroides sp. 9_1_42FAA]	gi|696359237|ref|WP_032934387.1|	1.3e-114	70.69	100	422	k__Bacteria; p__Bacteroidetes; c__Bacteroidia; o__Bacteroidales; f__Bacteroidaceae; g__Bacteroides; s__Unclassified
geneset000380628	MULTISPECIES: hypothetical protein [Bacteroides]	gi|495120876|ref|WP_007845691.1|	6.4e-84	76.5	100	319	k__Bacteria; p__Bacteroidetes; c__Bacteroidia; o__Bacteroidales; f__Bacteroidaceae; g__Bacteroides; s__Unclassified
geneset000380649	DUF5113 domain-containing protein [Bacteroides congonensis]	gi|1180069370|ref|WP_083589201.1|	9.9e-51	82.5	96	208	k__Bacteria; p__Bacteroidetes; c__Bacteroidia; o__Bacteroidales; f__Bacteroidaceae; g__Bacteroides; s__Unclassified
geneset000380682	argininosuccinate lyase [Bacteroides finegoldii]	gi|547870356|ref|WP_022276503.1|	1.2e-87	84.9	100	332	k__Bacteria; p__Bacteroidetes; c__Bacteroidia; o__Bacteroidales; f__Bacteroidaceae; g__Bacteroides; s__Unclassified
geneset000380690	MULTISPECIES: alpha/beta hydrolase [Bacteroides]	gi|495942711|ref|WP_008667290.1|	2.9e-106	63.57	99.29	394	k__Bacteria; p__Bacteroidetes; c__Bacteroidia; o__Bacteroidales; f__Bacteroidaceae; g__Bacteroides; s__Unclassified
geneset000380691	MULTISPECIES: DUF1573 domain-containing protein [Bacteroides]	gi|492449129|ref|WP_005848002.1|	7.7e-49	72.73	95.59	202	k__Bacteria; p__Bacteroidetes; c__Bacteroidia; o__Bacteroidales; f__Bacteroidaceae; g__Bacteroides; s__Unclassified
geneset000380693	MULTISPECIES: bifunctional (p)ppGpp synthetase/guanosine-3&apos;,5&apos;-bis(diphosphate) 3&apos;-pyrophosphohydrolase [Bacteroides]	gi|640639121|ref|WP_025066797.1|	0	80.43	100	1220	k__Bacteria; p__Bacteroidetes; c__Bacteroidia; o__Bacteroidales; f__Bacteroidaceae; g__Bacteroides; s__Unclassified
geneset000380695	MULTISPECIES: fructose-1,6-bisphosphatase [Bacteroides]	gi|1468585073|ref|WP_117462974.1|	0	77.83	99.7	1076	k__Bacteria; p__Bacteroidetes; c__Bacteroidia; o__Bacteroidales; f__Bacteroidaceae; g__Bacteroides; s__Unclassified
geneset000380756	hybrid sensor histidine kinase/response regulator [Bacteroides graminisolvens]	gi|653066618|ref|WP_027317902.1|	1.4e-09	85.29	80.95	70	k__Bacteria; p__Bacteroidetes; c__Bacteroidia; o__Bacteroidales; f__Bacteroidaceae; g__Bacteroides; s__Unclassified
geneset000380782	MULTISPECIES: alpha-amylase [Bacteroides]	gi|1468637045|ref|WP_117512628.1|	2.1e-113	76.47	100	417	k__Bacteria; p__Bacteroidetes; c__Bacteroidia; o__Bacteroidales; f__Bacteroidaceae; g__Bacteroides; s__Unclassified
geneset000380863	pyruvate, phosphate dikinase [Bacteroides coprophilus]	gi|547871070|ref|WP_022277166.1|	0	80.79	100	1507	k__Bacteria; p__Bacteroidetes; c__Bacteroidia; o__Bacteroidales; f__Bacteroidaceae; g__Bacteroides; s__Unclassified
geneset000380894	redoxin domain-containing protein [Bacteroides vulgatus]	gi|1469357292|ref|WP_117695148.1|	2.4e-43	63.38	96.6	184	k__Bacteria; p__Bacteroidetes; c__Bacteroidia; o__Bacteroidales; f__Bacteroidaceae; g__Bacteroides; s__Unclassified
geneset000380907	succinate dehydrogenase/fumarate reductase cytochrome b subunit [Bacteroides sartorii]	gi|511020688|ref|WP_016275010.1|	2e-100	80.95	98.3	374	k__Bacteria; p__Bacteroidetes; c__Bacteroidia; o__Bacteroidales; f__Bacteroidaceae; g__Bacteroides; s__Unclassified
geneset000380928	TolC family protein [Bacteroides stercorirosoris]	gi|647552304|ref|WP_025834769.1|	2.4e-41	73.55	99.18	177	k__Bacteria; p__Bacteroidetes; c__Bacteroidia; o__Bacteroidales; f__Bacteroidaceae; g__Bacteroides; s__Unclassified
geneset000380947	MULTISPECIES: class I SAM-dependent rRNA methyltransferase [Bacteroides]	gi|488622836|ref|WP_002559549.1|	4.2e-96	85.64	100	360	k__Bacteria; p__Bacteroidetes; c__Bacteroidia; o__Bacteroidales; f__Bacteroidaceae; g__Bacteroides; s__Unclassified
geneset000380995	MULTISPECIES: DUF4974 domain-containing protein [Bacteroides]	gi|1473480022|ref|WP_117937629.1|	6.2e-40	82.65	98.99	172	k__Bacteria; p__Bacteroidetes; c__Bacteroidia; o__Bacteroidales; f__Bacteroidaceae; g__Bacteroides; s__Unclassified
geneset000381006	MULTISPECIES: DUF3575 domain-containing protein [Bacteroides]	gi|495123355|ref|WP_007848169.1|	1.2e-68	60.85	100	268	k__Bacteria; p__Bacteroidetes; c__Bacteroidia; o__Bacteroidales; f__Bacteroidaceae; g__Bacteroides; s__Unclassified
geneset000381036	MULTISPECIES: DUF1848 domain-containing protein [Bacteroides]	gi|949760738|ref|WP_057089710.1|	5.6e-171	77.62	100	609	k__Bacteria; p__Bacteroidetes; c__Bacteroidia; o__Bacteroidales; f__Bacteroidaceae; g__Bacteroides; s__Unclassified
geneset000381282	Protein of uncharacterised function (DUF3109) [uncultured Bacteroides sp.]	gi|1052903338|ref|SCH58419.1|	4.8e-95	83.94	94.61	356	k__Bacteria; p__Bacteroidetes; c__Bacteroidia; o__Bacteroidales; f__Bacteroidaceae; g__Bacteroides; s__Unclassified
geneset000381285	glycoside hydrolase family 2 [Bacteroides sp. AF16-49]	gi|1502767433|ref|WP_122348086.1|	1.8e-13	58.75	75	84	k__Bacteria; p__Bacteroidetes; c__Bacteroidia; o__Bacteroidales; f__Bacteroidaceae; g__Bacteroides; s__Unclassified
geneset000381325	MULTISPECIES: isoprenyl transferase [Bacteroides]	gi|492741617|ref|WP_005943781.1|	9.4e-106	76.54	100	392	k__Bacteria; p__Bacteroidetes; c__Bacteroidia; o__Bacteroidales; f__Bacteroidaceae; g__Bacteroides; s__Unclassified
geneset000381344	methylmalonyl Co-A mutase-associated GTPase MeaB [Bacteroides stercoris]	gi|491894175|ref|WP_005657519.1|	6.5e-10	97.14	62.5	72	k__Bacteria; p__Bacteroidetes; c__Bacteroidia; o__Bacteroidales; f__Bacteroidaceae; g__Bacteroides; s__Unclassified
geneset000381763	flippase-like domain-containing protein [Bacteroides vulgatus]	gi|492444109|ref|WP_005845827.1|	2.9e-54	68.79	75.4	221	k__Bacteria; p__Bacteroidetes; c__Bacteroidia; o__Bacteroidales; f__Bacteroidaceae; g__Bacteroides; s__Unclassified
geneset000381769	MULTISPECIES: dihydroorotase [Bacteroides]	gi|495112226|ref|WP_007837046.1|	1.4e-141	72.46	85.4	512	k__Bacteria; p__Bacteroidetes; c__Bacteroidia; o__Bacteroidales; f__Bacteroidaceae; g__Bacteroides; s__Unclassified
geneset000381864	TonB-dependent receptor [Bacteroides neonati]	gi|755018258|ref|WP_042371541.1|	3e-07	62.75	91.07	63	k__Bacteria; p__Bacteroidetes; c__Bacteroidia; o__Bacteroidales; f__Bacteroidaceae; g__Bacteroides; s__Unclassified
geneset000381957	MULTISPECIES: triose-phosphate isomerase [Bacteroides]	gi|498222393|ref|WP_010536549.1|	1.1e-11	92.5	76.92	77	k__Bacteria; p__Bacteroidetes; c__Bacteroidia; o__Bacteroidales; f__Bacteroidaceae; g__Bacteroides; s__Unclassified
geneset000382188	MULTISPECIES: protein translocase subunit SecDF [Bacteroides]	gi|492741884|ref|WP_005944048.1|	5.7e-148	87.74	100	533	k__Bacteria; p__Bacteroidetes; c__Bacteroidia; o__Bacteroidales; f__Bacteroidaceae; g__Bacteroides; s__Unclassified
geneset000382264	MULTISPECIES: phenylalanine--tRNA ligase subunit beta [Bacteroides]	gi|495118431|ref|WP_007843246.1|	8e-34	76.14	74.58	152	k__Bacteria; p__Bacteroidetes; c__Bacteroidia; o__Bacteroidales; f__Bacteroidaceae; g__Bacteroides; s__Unclassified
geneset000382325	MULTISPECIES: 6-phosphofructokinase [Bacteroides]	gi|548180075|ref|WP_022401441.1|	1.1e-90	94.97	99.44	342	k__Bacteria; p__Bacteroidetes; c__Bacteroidia; o__Bacteroidales; f__Bacteroidaceae; g__Bacteroides; s__Unclassified
geneset000382452	SusD/RagB family nutrient-binding outer membrane lipoprotein [Bacteroides intestinalis]	gi|1474004939|ref|WP_118424698.1|	1.4e-14	86.96	86.79	87	k__Bacteria; p__Bacteroidetes; c__Bacteroidia; o__Bacteroidales; f__Bacteroidaceae; g__Bacteroides; s__Unclassified
geneset000382519	MULTISPECIES: glucose-6-phosphate isomerase [Bacteroides]	gi|492423350|ref|WP_005839734.1|	2.1e-13	77.55	89.09	83	k__Bacteria; p__Bacteroidetes; c__Bacteroidia; o__Bacteroidales; f__Bacteroidaceae; g__Bacteroides; s__Unclassified
geneset000382733	hypothetical protein HMPREF1057_01231 [Bacteroides finegoldii CL09T03C10]	gi|408473874|ref|EKJ92396.1|	9.5e-16	89.13	52.27	92	k__Bacteria; p__Bacteroidetes; c__Bacteroidia; o__Bacteroidales; f__Bacteroidaceae; g__Bacteroides; s__Unclassified
geneset000382769	cell cycle protein FtsW/RodA/SpoVE family [Bacteroides sp. CAG:98]	gi|524823076|ref|CDF13615.1|	8.8e-193	73.72	99.36	682	k__Bacteria; p__Bacteroidetes; c__Bacteroidia; o__Bacteroidales; f__Bacteroidaceae; g__Bacteroides; s__Unclassified
geneset000382987	Mg2+/Co2+ transporter [Bacteroides sp. 3_1_40A]	gi|317388053|ref|EFV68907.1|	3.9e-144	79.44	100	520	k__Bacteria; p__Bacteroidetes; c__Bacteroidia; o__Bacteroidales; f__Bacteroidaceae; g__Bacteroides; s__Unclassified
geneset000383249	YicC family protein [Bacteroides coprophilus]	gi|1473977495|ref|WP_118399862.1|	5.1e-128	79.38	92.09	466	k__Bacteria; p__Bacteroidetes; c__Bacteroidia; o__Bacteroidales; f__Bacteroidaceae; g__Bacteroides; s__Unclassified
geneset000383257	biosynthetic-type acetolactate synthase large subunit [Bacteroides stercoris]	gi|491893856|ref|WP_005657202.1|	1.1e-42	88.24	72.34	182	k__Bacteria; p__Bacteroidetes; c__Bacteroidia; o__Bacteroidales; f__Bacteroidaceae; g__Bacteroides; s__Unclassified
geneset000383372	DUF4369 domain-containing protein [Bacteroides sartorii]	gi|640588307|ref|WP_025017958.1|	1.1e-33	71.74	100	151	k__Bacteria; p__Bacteroidetes; c__Bacteroidia; o__Bacteroidales; f__Bacteroidaceae; g__Bacteroides; s__Unclassified
geneset000383840	aspartate carbamoyltransferase [Bacteroides clarus]	gi|1474051161|ref|WP_118468358.1|	2.7e-35	86.75	85.57	157	k__Bacteria; p__Bacteroidetes; c__Bacteroidia; o__Bacteroidales; f__Bacteroidaceae; g__Bacteroides; s__Unclassified
geneset000383918	hypothetical protein [Bacteroides sartorii]	gi|640588545|ref|WP_025018192.1|	1.6e-33	49.64	98.56	151	k__Bacteria; p__Bacteroidetes; c__Bacteroidia; o__Bacteroidales; f__Bacteroidaceae; g__Bacteroides; s__Unclassified
geneset000383980	TonB-dependent receptor [Bacteroides sp. 1_1_14]	gi|496036144|ref|WP_008760651.1|	1.2e-08	90.62	96.97	67	k__Bacteria; p__Bacteroidetes; c__Bacteroidia; o__Bacteroidales; f__Bacteroidaceae; g__Bacteroides; s__Unclassified
geneset000384027	endonuclease III [Bacteroides mediterraneensis]	gi|1119621622|ref|WP_072543419.1|	2.4e-60	85.4	84.05	241	k__Bacteria; p__Bacteroidetes; c__Bacteroidia; o__Bacteroidales; f__Bacteroidaceae; g__Bacteroides; s__Unclassified
geneset000384126	FtsX-like permease family protein [Bacteroides togonis]	gi|1128953038|ref|WP_075316853.1|	5.2e-25	60.42	81.36	123	k__Bacteria; p__Bacteroidetes; c__Bacteroidia; o__Bacteroidales; f__Bacteroidaceae; g__Bacteroides; s__Unclassified
geneset000384210	MULTISPECIES: LysE family translocator [Bacteroides]	gi|492434921|ref|WP_005842995.1|	5.5e-85	89.01	94.79	323	k__Bacteria; p__Bacteroidetes; c__Bacteroidia; o__Bacteroidales; f__Bacteroidaceae; g__Bacteroides; s__Unclassified
geneset000384396	MULTISPECIES: VWA domain-containing protein [Bacteroides]	gi|547308001|ref|WP_022040013.1|	1.1e-13	90.91	68.75	84	k__Bacteria; p__Bacteroidetes; c__Bacteroidia; o__Bacteroidales; f__Bacteroidaceae; g__Bacteroides; s__Unclassified
geneset000384409	Uracil-DNA glycosylase [uncultured Bacteroides sp.]	gi|1052902875|ref|SCH97922.1|	4.3e-67	77.85	100	263	k__Bacteria; p__Bacteroidetes; c__Bacteroidia; o__Bacteroidales; f__Bacteroidaceae; g__Bacteroides; s__Unclassified
geneset000384426	MULTISPECIES: efflux RND transporter permease subunit [Bacteroides]	gi|492736527|ref|WP_005940693.1|	1.2e-102	71.78	100	382	k__Bacteria; p__Bacteroidetes; c__Bacteroidia; o__Bacteroidales; f__Bacteroidaceae; g__Bacteroides; s__Unclassified
geneset000384472	MULTISPECIES: ATPase AAA [Bacteroides]	gi|492459463|ref|WP_005852061.1|	8e-83	90.12	98.85	315	k__Bacteria; p__Bacteroidetes; c__Bacteroidia; o__Bacteroidales; f__Bacteroidaceae; g__Bacteroides; s__Unclassified
geneset000384485	lrp/AsnC family transcriptional regulator, leucine-responsive regulatory protein [Bacteroides vulgatus dnLKV7]	gi|507746253|ref|EOS05295.1|	6.6e-52	88.33	100	212	k__Bacteria; p__Bacteroidetes; c__Bacteroidia; o__Bacteroidales; f__Bacteroidaceae; g__Bacteroides; s__Unclassified
geneset000384515	glycoside hydrolase family 92 protein [Bacteroides intestinalis]	gi|548171750|ref|WP_022393423.1|	0	72.43	95.51	1216	k__Bacteria; p__Bacteroidetes; c__Bacteroidia; o__Bacteroidales; f__Bacteroidaceae; g__Bacteroides; s__Unclassified
geneset000384516	alpha-N-acetylglucosaminidase [Bacteroides intestinalis]	gi|1473780504|ref|WP_118216404.1|	0	79.75	100	1265	k__Bacteria; p__Bacteroidetes; c__Bacteroidia; o__Bacteroidales; f__Bacteroidaceae; g__Bacteroides; s__Unclassified
geneset000384628	amidohydrolase [Bacteroides sp. Marseille-P3684]	gi|1369034252|ref|WP_106485010.1|	3.6e-11	77.78	100	75	k__Bacteria; p__Bacteroidetes; c__Bacteroidia; o__Bacteroidales; f__Bacteroidaceae; g__Bacteroides; s__Unclassified
geneset000384641	CPBP family intramembrane metalloprotease [Bacteroides sp. AM25-34]	gi|1473452206|ref|WP_117911318.1|	7.4e-48	42.21	98.08	200	k__Bacteria; p__Bacteroidetes; c__Bacteroidia; o__Bacteroidales; f__Bacteroidaceae; g__Bacteroides; s__Unclassified
geneset000384649	MULTISPECIES: anaerobic C4-dicarboxylate transporter [Bacteroides]	gi|492728840|ref|WP_005937759.1|	5.3e-184	81.9	99.77	653	k__Bacteria; p__Bacteroidetes; c__Bacteroidia; o__Bacteroidales; f__Bacteroidaceae; g__Bacteroides; s__Unclassified
geneset000384670	hypothetical protein [Bacteroides sartorii]	gi|511022737|ref|WP_016277047.1|	4.6e-33	86.42	100	149	k__Bacteria; p__Bacteroidetes; c__Bacteroidia; o__Bacteroidales; f__Bacteroidaceae; g__Bacteroides; s__Unclassified
geneset000384671	MULTISPECIES: amidohydrolase [Bacteroides]	gi|1501590094|ref|WP_122126217.1|	1.6e-53	80.99	100	218	k__Bacteria; p__Bacteroidetes; c__Bacteroidia; o__Bacteroidales; f__Bacteroidaceae; g__Bacteroides; s__Unclassified
geneset000384682	glycoside hydrolase [Bacteroides sp. AM16-24]	gi|1473865818|ref|WP_118295971.1|	1.1e-215	82.08	99.76	758	k__Bacteria; p__Bacteroidetes; c__Bacteroidia; o__Bacteroidales; f__Bacteroidaceae; g__Bacteroides; s__Unclassified
geneset000384683	MULTISPECIES: DUF3316 domain-containing protein [Bacteroides]	gi|492723546|ref|WP_005935810.1|	1.6e-101	62.63	100	378	k__Bacteria; p__Bacteroidetes; c__Bacteroidia; o__Bacteroidales; f__Bacteroidaceae; g__Bacteroides; s__Unclassified
geneset000384757	MULTISPECIES: LPS export ABC transporter periplasmic protein LptC [Bacteroides]	gi|1468584259|ref|WP_117462160.1|	3e-47	73.44	98.43	197	k__Bacteria; p__Bacteroidetes; c__Bacteroidia; o__Bacteroidales; f__Bacteroidaceae; g__Bacteroides; s__Unclassified
geneset000384767	MULTISPECIES: MaoC family dehydratase [Bacteroides]	gi|496412448|ref|WP_009121312.1|	3.2e-47	93.2	100	196	k__Bacteria; p__Bacteroidetes; c__Bacteroidia; o__Bacteroidales; f__Bacteroidaceae; g__Bacteroides; s__Unclassified
geneset000384818	MULTISPECIES: antibiotic biosynthesis monooxygenase [Bacteroides]	gi|547808734|ref|WP_022218005.1|	2.5e-28	70.33	91	134	k__Bacteria; p__Bacteroidetes; c__Bacteroidia; o__Bacteroidales; f__Bacteroidaceae; g__Bacteroides; s__Unclassified
geneset000384909	O-acetylhomoserine aminocarboxypropyltransferase/cysteine synthase [Bacteroides xylanisolvens]	gi|495300493|ref|WP_008025243.1|	2.3e-191	89.01	100	677	k__Bacteria; p__Bacteroidetes; c__Bacteroidia; o__Bacteroidales; f__Bacteroidaceae; g__Bacteroides; s__Unclassified
geneset000384942	dNA replication and repair protein RecF [Bacteroides sp. CAG:714]	gi|524613942|ref|CDD33910.1|	2.9e-159	73.3	99.19	570	k__Bacteria; p__Bacteroidetes; c__Bacteroidia; o__Bacteroidales; f__Bacteroidaceae; g__Bacteroides; s__Unclassified
geneset000385029	2-oxoglutarate ferredoxin oxidoreductase subunit gamma [Bacteroides reticulotermitis]	gi|763300871|ref|WP_044160966.1|	7.4e-31	85.19	100	142	k__Bacteria; p__Bacteroidetes; c__Bacteroidia; o__Bacteroidales; f__Bacteroidaceae; g__Bacteroides; s__Unclassified
geneset000385104	MULTISPECIES: NUDIX domain-containing protein [Bacteroides]	gi|1199471953|ref|WP_087210732.1|	1.4e-37	75	93.2	164	k__Bacteria; p__Bacteroidetes; c__Bacteroidia; o__Bacteroidales; f__Bacteroidaceae; g__Bacteroides; s__Unclassified
geneset000385183	DNA-binding protein [Bacteroides vulgatus]	gi|1473423424|ref|WP_117884938.1|	4.8e-108	90.91	100	399	k__Bacteria; p__Bacteroidetes; c__Bacteroidia; o__Bacteroidales; f__Bacteroidaceae; g__Bacteroides; s__Unclassified
geneset000385225	hypothetical protein [Bacteroides salyersiae]	gi|492690600|ref|WP_005923926.1|	5.1e-51	48.65	100	210	k__Bacteria; p__Bacteroidetes; c__Bacteroidia; o__Bacteroidales; f__Bacteroidaceae; g__Bacteroides; s__Unclassified
geneset000385401	MULTISPECIES: zinc metallopeptidase [Bacteroides]	gi|492737035|ref|WP_005941201.1|	6.1e-61	86.71	88.82	243	k__Bacteria; p__Bacteroidetes; c__Bacteroidia; o__Bacteroidales; f__Bacteroidaceae; g__Bacteroides; s__Unclassified
geneset000385509	DNA polymerase I [Bacteroides sp. AM16-15]	gi|1468585547|ref|WP_117463448.1|	3.5e-59	83.21	81.07	237	k__Bacteria; p__Bacteroidetes; c__Bacteroidia; o__Bacteroidales; f__Bacteroidaceae; g__Bacteroides; s__Unclassified
geneset000385521	SusD family protein [Bacteroides finegoldii DSM 17565]	gi|260623683|ref|EEX46554.1|	2.6e-100	74.89	100	374	k__Bacteria; p__Bacteroidetes; c__Bacteroidia; o__Bacteroidales; f__Bacteroidaceae; g__Bacteroides; s__Unclassified
geneset000385568	protein translocase subunit SecDF [Bacteroides coprocola]	gi|1474069321|ref|WP_118485203.1|	3.5e-94	89.29	85.59	354	k__Bacteria; p__Bacteroidetes; c__Bacteroidia; o__Bacteroidales; f__Bacteroidaceae; g__Bacteroides; s__Unclassified
geneset000385592	MULTISPECIES: peptidylprolyl isomerase [Bacteroides]	gi|1473589175|ref|WP_118038356.1|	5.9e-09	55.17	72.15	69	k__Bacteria; p__Bacteroidetes; c__Bacteroidia; o__Bacteroidales; f__Bacteroidaceae; g__Bacteroides; s__Unclassified
geneset000385605	MULTISPECIES: thiamine diphosphokinase [Bacteroides]	gi|490421226|ref|WP_004293487.1|	1.4e-63	57	92.59	252	k__Bacteria; p__Bacteroidetes; c__Bacteroidia; o__Bacteroidales; f__Bacteroidaceae; g__Bacteroides; s__Unclassified
geneset000385705	MULTISPECIES: adenine nucleotide alpha hydrolase family protein [Bacteroides]	gi|1325639072|ref|WP_101543127.1|	1.3e-09	54.55	97.06	71	k__Bacteria; p__Bacteroidetes; c__Bacteroidia; o__Bacteroidales; f__Bacteroidaceae; g__Bacteroides; s__Unclassified
geneset000385865	MULTISPECIES: TolC family protein [Bacteroides]	gi|1473478711|ref|WP_117936318.1|	2.8e-31	65.22	98.29	144	k__Bacteria; p__Bacteroidetes; c__Bacteroidia; o__Bacteroidales; f__Bacteroidaceae; g__Bacteroides; s__Unclassified
geneset000386168	MULTISPECIES: RNA polymerase sigma-70 factor [Bacteroides]	gi|505343965|ref|WP_015531067.1|	1.1e-21	47.58	83.33	112	k__Bacteria; p__Bacteroidetes; c__Bacteroidia; o__Bacteroidales; f__Bacteroidaceae; g__Bacteroides; s__Unclassified
geneset000386192	MULTISPECIES: tRNA (adenosine(37)-N6)-dimethylallyltransferase MiaA [Bacteroides]	gi|547309249|ref|WP_022041207.1|	6.3e-51	70.59	100	209	k__Bacteria; p__Bacteroidetes; c__Bacteroidia; o__Bacteroidales; f__Bacteroidaceae; g__Bacteroides; s__Unclassified
geneset000386273	MULTISPECIES: ABC transporter permease [Bacteroides]	gi|1501588697|ref|WP_122125536.1|	1.5e-20	35.5	98.83	109	k__Bacteria; p__Bacteroidetes; c__Bacteroidia; o__Bacteroidales; f__Bacteroidaceae; g__Bacteroides; s__Unclassified
geneset000386277	MULTISPECIES: cation:proton antiporter [Bacteroides]	gi|492436418|ref|WP_005843610.1|	3.2e-298	72.56	97.55	1033	k__Bacteria; p__Bacteroidetes; c__Bacteroidia; o__Bacteroidales; f__Bacteroidaceae; g__Bacteroides; s__Unclassified
geneset000386552	MULTISPECIES: SusD/RagB family nutrient-binding outer membrane lipoprotein [Bacteroides]	gi|1473474952|ref|WP_117932615.1|	5.9e-16	71.19	80.28	92	k__Bacteria; p__Bacteroidetes; c__Bacteroidia; o__Bacteroidales; f__Bacteroidaceae; g__Bacteroides; s__Unclassified
geneset000386565	ion transporter [Bacteroides sp. AM22-3LB]	gi|1468701627|ref|WP_117574019.1|	2.5e-49	74.45	82.04	204	k__Bacteria; p__Bacteroidetes; c__Bacteroidia; o__Bacteroidales; f__Bacteroidaceae; g__Bacteroides; s__Unclassified
geneset000386808	MULTISPECIES: lipoyl synthase [Bacteroides]	gi|492736773|ref|WP_005940939.1|	4e-124	77.14	100	453	k__Bacteria; p__Bacteroidetes; c__Bacteroidia; o__Bacteroidales; f__Bacteroidaceae; g__Bacteroides; s__Unclassified
geneset000386812	PASTA domain-containing protein [Bacteroides vulgatus]	gi|1469356458|ref|WP_117694359.1|	1.5e-68	60.56	92.95	268	k__Bacteria; p__Bacteroidetes; c__Bacteroidia; o__Bacteroidales; f__Bacteroidaceae; g__Bacteroides; s__Unclassified
geneset000386862	hypothetical protein DXA23_07040 [Bacteroides vulgatus]	gi|1470469856|ref|RGY82482.1|	1.8e-63	74.1	100	251	k__Bacteria; p__Bacteroidetes; c__Bacteroidia; o__Bacteroidales; f__Bacteroidaceae; g__Bacteroides; s__Unclassified
geneset000387034	MULTISPECIES: 16S rRNA (cytidine(1402)-2&apos;-O)-methyltransferase [Bacteroides]	gi|492431804|ref|WP_005842662.1|	3.5e-27	79.73	98.67	129	k__Bacteria; p__Bacteroidetes; c__Bacteroidia; o__Bacteroidales; f__Bacteroidaceae; g__Bacteroides; s__Unclassified
geneset000387329	MULTISPECIES: transglutaminase domain-containing protein [Bacteroides]	gi|1501589889|ref|WP_122126117.1|	1.7e-40	45.93	97.18	175	k__Bacteria; p__Bacteroidetes; c__Bacteroidia; o__Bacteroidales; f__Bacteroidaceae; g__Bacteroides; s__Unclassified
geneset000387437	translational GTPase TypA [Bacteroides stercoris]	gi|491890937|ref|WP_005655518.1|	9.5e-12	97.56	53.25	78	k__Bacteria; p__Bacteroidetes; c__Bacteroidia; o__Bacteroidales; f__Bacteroidaceae; g__Bacteroides; s__Unclassified
geneset000387460	xylosidase [Bacteroides sp. AM32-11AC]	gi|1486422518|ref|WP_119958042.1|	1e-82	85.38	97.7	315	k__Bacteria; p__Bacteroidetes; c__Bacteroidia; o__Bacteroidales; f__Bacteroidaceae; g__Bacteroides; s__Unclassified
geneset000387566	response regulator [Bacteroides vulgatus]	gi|1574175605|ref|WP_129640175.1|	1.7e-56	58.89	99.44	228	k__Bacteria; p__Bacteroidetes; c__Bacteroidia; o__Bacteroidales; f__Bacteroidaceae; g__Bacteroides; s__Unclassified
geneset000387649	NTPase [Bacteroides eggerthii]	gi|1473939709|ref|WP_118364311.1|	4.6e-83	100	92.31	316	k__Bacteria; p__Bacteroidetes; c__Bacteroidia; o__Bacteroidales; f__Bacteroidaceae; g__Bacteroides; s__Unclassified
geneset000387736	RagB/SusD family nutrient uptake outer membrane protein [Bacteroides acidifaciens]	gi|547723210|ref|WP_022137560.1|	1.4e-57	61.8	84.47	232	k__Bacteria; p__Bacteroidetes; c__Bacteroidia; o__Bacteroidales; f__Bacteroidaceae; g__Bacteroides; s__Unclassified
geneset000387779	TIGR01777 family protein [Bacteroides sp. KCTC 15687]	gi|1531989593|ref|WP_125041188.1|	1e-42	34.83	95.79	183	k__Bacteria; p__Bacteroidetes; c__Bacteroidia; o__Bacteroidales; f__Bacteroidaceae; g__Bacteroides; s__Unclassified
geneset000387798	putative uncharacterized protein [Bacteroides sp. CAG:443]	gi|524457423|ref|CDB97659.1|	2.2e-08	75	86.96	66	k__Bacteria; p__Bacteroidetes; c__Bacteroidia; o__Bacteroidales; f__Bacteroidaceae; g__Bacteroides; s__Unclassified
geneset000387799	MULTISPECIES: glycosyltransferase [Bacteroides]	gi|495917758|ref|WP_008642337.1|	2.1e-97	94.21	100	364	k__Bacteria; p__Bacteroidetes; c__Bacteroidia; o__Bacteroidales; f__Bacteroidaceae; g__Bacteroides; s__Unclassified
geneset000387953	hybrid sensor histidine kinase/response regulator [Bacteroides timonensis]	gi|763410985|ref|WP_044267403.1|	6.6e-58	68.86	100	233	k__Bacteria; p__Bacteroidetes; c__Bacteroidia; o__Bacteroidales; f__Bacteroidaceae; g__Bacteroides; s__Unclassified
geneset000388042	MULTISPECIES: signal peptide peptidase SppA [Bacteroides]	gi|1501592127|ref|WP_122127194.1|	4.1e-64	60.64	98.43	253	k__Bacteria; p__Bacteroidetes; c__Bacteroidia; o__Bacteroidales; f__Bacteroidaceae; g__Bacteroides; s__Unclassified
geneset000388055	MULTISPECIES: aspartate kinase [Bacteroides]	gi|492427530|ref|WP_005841213.1|	5.9e-215	87.24	98.87	756	k__Bacteria; p__Bacteroidetes; c__Bacteroidia; o__Bacteroidales; f__Bacteroidaceae; g__Bacteroides; s__Unclassified
geneset000388071	MULTISPECIES: ABC transporter ATP-binding protein [Bacteroides]	gi|490443898|ref|WP_004314837.1|	2.6e-24	64.77	96.7	120	k__Bacteria; p__Bacteroidetes; c__Bacteroidia; o__Bacteroidales; f__Bacteroidaceae; g__Bacteroides; s__Unclassified
geneset000388101	aldehyde dehydrogenase (NAD) family protein [Bacteroides dorei DSM 17855]	gi|212665461|ref|EEB26033.1|	3.4e-153	69.25	99.75	550	k__Bacteria; p__Bacteroidetes; c__Bacteroidia; o__Bacteroidales; f__Bacteroidaceae; g__Bacteroides; s__Unclassified
geneset000388249	six-hairpin glycosidase [Bacteroides thetaiotaomicron]	gi|880958162|ref|WP_048692181.1|	4.6e-22	81.67	100	112	k__Bacteria; p__Bacteroidetes; c__Bacteroidia; o__Bacteroidales; f__Bacteroidaceae; g__Bacteroides; s__Unclassified
geneset000388336	MULTISPECIES: catalase [Bacteroides]	gi|492324487|ref|WP_005809771.1|	9.7e-170	83.64	98.8	605	k__Bacteria; p__Bacteroidetes; c__Bacteroidia; o__Bacteroidales; f__Bacteroidaceae; g__Bacteroides; s__Unclassified
geneset000388338	ABC transporter permease [Bacteroides sp. AM23-12]	gi|1468705670|ref|WP_117577743.1|	5.2e-87	33.39	97.02	331	k__Bacteria; p__Bacteroidetes; c__Bacteroidia; o__Bacteroidales; f__Bacteroidaceae; g__Bacteroides; s__Unclassified
geneset000388385	dTDP-glucose 4,6-dehydratase [Bacteroides ovatus]	gi|1124344869|ref|WP_074636014.1|	1e-119	93.15	99.55	438	k__Bacteria; p__Bacteroidetes; c__Bacteroidia; o__Bacteroidales; f__Bacteroidaceae; g__Bacteroides; s__Unclassified
geneset000388423	MULTISPECIES: DUF3078 domain-containing protein [Bacteroides]	gi|492731005|ref|WP_005938858.1|	5.5e-55	47.84	100	223	k__Bacteria; p__Bacteroidetes; c__Bacteroidia; o__Bacteroidales; f__Bacteroidaceae; g__Bacteroides; s__Unclassified
geneset000388457	MULTISPECIES: hypothetical protein [Bacteroides]	gi|492728288|ref|WP_005937474.1|	5e-33	63.79	100	149	k__Bacteria; p__Bacteroidetes; c__Bacteroidia; o__Bacteroidales; f__Bacteroidaceae; g__Bacteroides; s__Unclassified
geneset000389157	glutamate synthase subunit beta [Bacteroides vulgatus]	gi|1469359677|ref|WP_117696528.1|	2.3e-154	76.5	88.58	554	k__Bacteria; p__Bacteroidetes; c__Bacteroidia; o__Bacteroidales; f__Bacteroidaceae; g__Bacteroides; s__Unclassified
geneset000389254	MULTISPECIES: hypothetical protein [Bacteroides]	gi|492723094|ref|WP_005935508.1|	0	74.29	97.95	1449	k__Bacteria; p__Bacteroidetes; c__Bacteroidia; o__Bacteroidales; f__Bacteroidaceae; g__Bacteroides; s__Unclassified
geneset000389628	MULTISPECIES: DNA polymerase III subunit beta [Bacteroides]	gi|495119150|ref|WP_007843965.1|	5.8e-73	75.13	84.28	283	k__Bacteria; p__Bacteroidetes; c__Bacteroidia; o__Bacteroidales; f__Bacteroidaceae; g__Bacteroides; s__Unclassified
geneset000389754	MULTISPECIES: hypothetical protein [Bacteroides]	gi|495119485|ref|WP_007844300.1|	1.3e-38	61.72	91.43	168	k__Bacteria; p__Bacteroidetes; c__Bacteroidia; o__Bacteroidales; f__Bacteroidaceae; g__Bacteroides; s__Unclassified
geneset000390058	MULTISPECIES: nucleoside permease [Bacteroides]	gi|495108738|ref|WP_007833560.1|	1.7e-35	84.62	86.67	157	k__Bacteria; p__Bacteroidetes; c__Bacteroidia; o__Bacteroidales; f__Bacteroidaceae; g__Bacteroides; s__Unclassified
geneset000390290	putative uncharacterized protein [Bacteroides coprophilus CAG:333]	gi|524518913|ref|CDC53693.1|	1.7e-41	47.16	89.53	178	k__Bacteria; p__Bacteroidetes; c__Bacteroidia; o__Bacteroidales; f__Bacteroidaceae; g__Bacteroides; s__Unclassified
geneset000390368	MULTISPECIES: hypothetical protein [Bacteroides]	gi|1325700096|ref|WP_101602728.1|	2.1e-46	62.59	82.49	194	k__Bacteria; p__Bacteroidetes; c__Bacteroidia; o__Bacteroidales; f__Bacteroidaceae; g__Bacteroides; s__Unclassified
geneset000390517	MULTISPECIES: hypothetical protein [Bacteroides]	gi|494409891|ref|WP_007215822.1|	2.3e-93	99.43	100	350	k__Bacteria; p__Bacteroidetes; c__Bacteroidia; o__Bacteroidales; f__Bacteroidaceae; g__Bacteroides; s__Unclassified
geneset000390665	serine/threonine protein kinase [Bacteroides sp. 1_1_14]	gi|496037493|ref|WP_008762000.1|	4.1e-113	68.68	100	417	k__Bacteria; p__Bacteroidetes; c__Bacteroidia; o__Bacteroidales; f__Bacteroidaceae; g__Bacteroides; s__Unclassified
geneset000390671	DNA-directed RNA polymerase subunit beta [Bacteroides sp. Marseille-P3684]	gi|548139871|ref|WP_022383535.1|	1.7e-13	95.12	41.41	84	k__Bacteria; p__Bacteroidetes; c__Bacteroidia; o__Bacteroidales; f__Bacteroidaceae; g__Bacteroides; s__Unclassified
geneset000390734	2-oxoacid:acceptor oxidoreductase subunit alpha [Bacteroides fragilis]	gi|1470578737|ref|RGZ86755.1|	2.4e-57	68.99	98.75	231	k__Bacteria; p__Bacteroidetes; c__Bacteroidia; o__Bacteroidales; f__Bacteroidaceae; g__Bacteroides; s__Unclassified
geneset000390779	hypothetical protein [Bacteroides cellulosilyticus]	gi|1574151199|ref|WP_129617988.1|	2.6e-67	78.26	100	264	k__Bacteria; p__Bacteroidetes; c__Bacteroidia; o__Bacteroidales; f__Bacteroidaceae; g__Bacteroides; s__Unclassified
geneset000390941	MULTISPECIES: RagB/SusD family nutrient uptake outer membrane protein [Bacteroides]	gi|1469231178|ref|WP_117599963.1|	9.1e-119	68.69	100	436	k__Bacteria; p__Bacteroidetes; c__Bacteroidia; o__Bacteroidales; f__Bacteroidaceae; g__Bacteroides; s__Unclassified
geneset000390989	hypothetical protein C802_04398 [Bacteroides sartorii]	gi|507749783|ref|EOS08787.1|	1.9e-81	75.36	93.67	311	k__Bacteria; p__Bacteroidetes; c__Bacteroidia; o__Bacteroidales; f__Bacteroidaceae; g__Bacteroides; s__Unclassified
geneset000391054	MULTISPECIES: leucine--tRNA ligase [Bacteroides]	gi|492742960|ref|WP_005945123.1|	0	85.7	100	1702	k__Bacteria; p__Bacteroidetes; c__Bacteroidia; o__Bacteroidales; f__Bacteroidaceae; g__Bacteroides; s__Unclassified
geneset000391372	aspartate 1-decarboxylase [Bacteroides sartorii]	gi|511021760|ref|WP_016276078.1|	7.3e-35	96.15	84.78	155	k__Bacteria; p__Bacteroidetes; c__Bacteroidia; o__Bacteroidales; f__Bacteroidaceae; g__Bacteroides; s__Unclassified
geneset000391806	superoxide dismutase [Bacteroides sp. AM16-15]	gi|1468584895|ref|WP_117462796.1|	4.6e-13	53.16	38.73	84	k__Bacteria; p__Bacteroidetes; c__Bacteroidia; o__Bacteroidales; f__Bacteroidaceae; g__Bacteroides; s__Unclassified
geneset000391926	ABC transporter ATP-binding protein [Bacteroides sartorii]	gi|511022756|ref|WP_016277066.1|	1.9e-55	82.01	79.43	224	k__Bacteria; p__Bacteroidetes; c__Bacteroidia; o__Bacteroidales; f__Bacteroidaceae; g__Bacteroides; s__Unclassified
geneset000392116	4Fe-4S dicluster domain-containing protein [Bacteroides sp. AF34-31BH]	gi|1486644595|ref|WP_120138253.1|	2e-57	73.72	100	231	k__Bacteria; p__Bacteroidetes; c__Bacteroidia; o__Bacteroidales; f__Bacteroidaceae; g__Bacteroides; s__Unclassified
geneset000392126	efflux RND transporter permease subunit [Bacteroides sartorii]	gi|511021434|ref|WP_016275752.1|	1.6e-52	59.26	99.47	215	k__Bacteria; p__Bacteroidetes; c__Bacteroidia; o__Bacteroidales; f__Bacteroidaceae; g__Bacteroides; s__Unclassified
geneset000392251	HAMP domain-containing histidine kinase [Bacteroides faecis]	gi|498224455|ref|WP_010538611.1|	2.6e-31	37.32	98.92	144	k__Bacteria; p__Bacteroidetes; c__Bacteroidia; o__Bacteroidales; f__Bacteroidaceae; g__Bacteroides; s__Unclassified
geneset000392351	MULTISPECIES: diacylglycerol kinase family lipid kinase [Bacteroides]	gi|492729052|ref|WP_005937865.1|	1.2e-89	72.89	99.56	339	k__Bacteria; p__Bacteroidetes; c__Bacteroidia; o__Bacteroidales; f__Bacteroidaceae; g__Bacteroides; s__Unclassified
geneset000392529	MULTISPECIES: response regulator [Bacteroides]	gi|1501588035|ref|WP_122125252.1|	1e-58	69.59	99.42	235	k__Bacteria; p__Bacteroidetes; c__Bacteroidia; o__Bacteroidales; f__Bacteroidaceae; g__Bacteroides; s__Unclassified
geneset000392646	SufE family protein [Bacteroides ilei]	gi|1119603612|ref|WP_072531141.1|	6e-60	80.85	99.3	239	k__Bacteria; p__Bacteroidetes; c__Bacteroidia; o__Bacteroidales; f__Bacteroidaceae; g__Bacteroides; s__Unclassified
geneset000392683	MULTISPECIES: flippase-like domain-containing protein [Bacteroides]	gi|492735406|ref|WP_005940032.1|	3e-126	66.97	96.75	461	k__Bacteria; p__Bacteroidetes; c__Bacteroidia; o__Bacteroidales; f__Bacteroidaceae; g__Bacteroides; s__Unclassified
geneset000392795	S9 family peptidase [Bacteroides plebeius]	gi|1474005596|ref|WP_118425292.1|	1.2e-127	62.96	100	465	k__Bacteria; p__Bacteroidetes; c__Bacteroidia; o__Bacteroidales; f__Bacteroidaceae; g__Bacteroides; s__Unclassified
geneset000392923	MULTISPECIES: hypothetical protein [Bacteroides]	gi|496038169|ref|WP_008762676.1|	4.6e-09	27.27	38.68	72	k__Bacteria; p__Bacteroidetes; c__Bacteroidia; o__Bacteroidales; f__Bacteroidaceae; g__Bacteroides; s__Unclassified
geneset000392967	MULTISPECIES: diacylglycerol kinase family lipid kinase [Bacteroides]	gi|492729052|ref|WP_005937865.1|	1.8e-26	60.95	81.4	128	k__Bacteria; p__Bacteroidetes; c__Bacteroidia; o__Bacteroidales; f__Bacteroidaceae; g__Bacteroides; s__Unclassified
geneset000393024	MULTISPECIES: response regulator [Bacteroides]	gi|1501641251|ref|WP_122137070.1|	7.4e-12	69.64	93.33	78	k__Bacteria; p__Bacteroidetes; c__Bacteroidia; o__Bacteroidales; f__Bacteroidaceae; g__Bacteroides; s__Unclassified
geneset000393031	MULTISPECIES: hypothetical protein [Bacteroides]	gi|492724566|ref|WP_005936501.1|	1.3e-83	74.05	100	318	k__Bacteria; p__Bacteroidetes; c__Bacteroidia; o__Bacteroidales; f__Bacteroidaceae; g__Bacteroides; s__Unclassified
geneset000393032	MULTISPECIES: CTP synthase [Bacteroides]	gi|492731013|ref|WP_005938860.1|	1.8e-282	88.91	99.25	980	k__Bacteria; p__Bacteroidetes; c__Bacteroidia; o__Bacteroidales; f__Bacteroidaceae; g__Bacteroides; s__Unclassified
geneset000393037	hypothetical protein [Bacteroides vulgatus]	gi|511015801|ref|WP_016270179.1|	1.7e-64	41.29	100	255	k__Bacteria; p__Bacteroidetes; c__Bacteroidia; o__Bacteroidales; f__Bacteroidaceae; g__Bacteroides; s__Unclassified
geneset000393049	MULTISPECIES: beta-galactosidase [Bacteroides]	gi|1173670620|ref|WP_081352699.1|	1.1e-28	50.81	96.88	135	k__Bacteria; p__Bacteroidetes; c__Bacteroidia; o__Bacteroidales; f__Bacteroidaceae; g__Bacteroides; s__Unclassified
geneset000393324	SDR family NAD(P)-dependent oxidoreductase [Bacteroides reticulotermitis]	gi|763304861|ref|WP_044164880.1|	1.6e-09	38.75	96.39	71	k__Bacteria; p__Bacteroidetes; c__Bacteroidia; o__Bacteroidales; f__Bacteroidaceae; g__Bacteroides; s__Unclassified
geneset000393406	tyrosine--tRNA ligase [Bacteroides graminisolvens]	gi|640564908|ref|WP_024995974.1|	3.3e-29	93.94	100	136	k__Bacteria; p__Bacteroidetes; c__Bacteroidia; o__Bacteroidales; f__Bacteroidaceae; g__Bacteroides; s__Unclassified
geneset000393423	MULTISPECIES: alkaline phosphatase family protein [Bacteroides]	gi|492724988|ref|WP_005936773.1|	1e-229	73.62	100	805	k__Bacteria; p__Bacteroidetes; c__Bacteroidia; o__Bacteroidales; f__Bacteroidaceae; g__Bacteroides; s__Unclassified
geneset000393424	MULTISPECIES: DUF4105 domain-containing protein [Bacteroides]	gi|495117859|ref|WP_007842676.1|	1.2e-116	53.37	92.77	429	k__Bacteria; p__Bacteroidetes; c__Bacteroidia; o__Bacteroidales; f__Bacteroidaceae; g__Bacteroides; s__Unclassified
geneset000393425	MULTISPECIES: type III pantothenate kinase [Bacteroides]	gi|492724982|ref|WP_005936769.1|	4.4e-87	64.46	100	330	k__Bacteria; p__Bacteroidetes; c__Bacteroidia; o__Bacteroidales; f__Bacteroidaceae; g__Bacteroides; s__Unclassified
geneset000393426	MULTISPECIES: hypothetical protein [Bacteroides]	gi|492724979|ref|WP_005936767.1|	8.5e-163	65.18	100	582	k__Bacteria; p__Bacteroidetes; c__Bacteroidia; o__Bacteroidales; f__Bacteroidaceae; g__Bacteroides; s__Unclassified
geneset000393427	MULTISPECIES: hypothetical protein [Bacteroides]	gi|492724976|ref|WP_005936765.1|	2.8e-204	77.38	100	720	k__Bacteria; p__Bacteroidetes; c__Bacteroidia; o__Bacteroidales; f__Bacteroidaceae; g__Bacteroides; s__Unclassified
geneset000393428	LPS export ABC transporter periplasmic protein LptC [Bacteroides sartorii]	gi|511021519|ref|WP_016275837.1|	2.4e-84	75.49	93.58	321	k__Bacteria; p__Bacteroidetes; c__Bacteroidia; o__Bacteroidales; f__Bacteroidaceae; g__Bacteroides; s__Unclassified
geneset000393429	HlyC/CorC family transporter [Bacteroides sp. AM16-15]	gi|548317686|ref|WP_022507477.1|	7.1e-150	76.67	100	539	k__Bacteria; p__Bacteroidetes; c__Bacteroidia; o__Bacteroidales; f__Bacteroidaceae; g__Bacteroides; s__Unclassified
geneset000393433	MULTISPECIES: hypothetical protein [Bacteroides]	gi|671549914|ref|WP_031532762.1|	6.6e-53	63.58	96.53	216	k__Bacteria; p__Bacteroidetes; c__Bacteroidia; o__Bacteroidales; f__Bacteroidaceae; g__Bacteroides; s__Unclassified
geneset000393434	MULTISPECIES: DUF3800 domain-containing protein [Bacteroides]	gi|671549913|ref|WP_031532761.1|	6.3e-90	77.73	99.53	339	k__Bacteria; p__Bacteroidetes; c__Bacteroidia; o__Bacteroidales; f__Bacteroidaceae; g__Bacteroides; s__Unclassified
geneset000393483	M20/M25/M40 family metallo-hydrolase [Bacteroides vulgatus]	gi|492443080|ref|WP_005845483.1|	2.3e-105	84.44	85.88	391	k__Bacteria; p__Bacteroidetes; c__Bacteroidia; o__Bacteroidales; f__Bacteroidaceae; g__Bacteroides; s__Unclassified
geneset000393498	MULTISPECIES: FadR family transcriptional regulator [Bacteroides]	gi|492450178|ref|WP_005848829.1|	9.3e-98	76.89	99.58	365	k__Bacteria; p__Bacteroidetes; c__Bacteroidia; o__Bacteroidales; f__Bacteroidaceae; g__Bacteroides; s__Unclassified
geneset000393500	TonB-dependent receptor [Bacteroides acidifaciens]	gi|765334267|ref|WP_044656610.1|	1.2e-283	46.38	99.91	985	k__Bacteria; p__Bacteroidetes; c__Bacteroidia; o__Bacteroidales; f__Bacteroidaceae; g__Bacteroides; s__Unclassified
geneset000393525	molecular chaperone HtpG [Bacteroides massiliensis]	gi|492730769|ref|WP_005938740.1|	0	81.06	100	1124	k__Bacteria; p__Bacteroidetes; c__Bacteroidia; o__Bacteroidales; f__Bacteroidaceae; g__Bacteroides; s__Unclassified
geneset000393526	ATP-dependent Clp protease ATP-binding subunit [Bacteroides sp. AM25-34]	gi|1473453856|ref|WP_117912968.1|	0	63.73	99.17	1067	k__Bacteria; p__Bacteroidetes; c__Bacteroidia; o__Bacteroidales; f__Bacteroidaceae; g__Bacteroides; s__Unclassified
geneset000393527	DNA gyrase subunit A [Bacteroides dorei]	gi|495110573|ref|WP_007835393.1|	0	88.16	92.02	1447	k__Bacteria; p__Bacteroidetes; c__Bacteroidia; o__Bacteroidales; f__Bacteroidaceae; g__Bacteroides; s__Unclassified
geneset000393545	conjugative transposon protein TraN [Bacteroides neonati]	gi|755018337|ref|WP_042371619.1|	3.5e-144	95.02	100	520	k__Bacteria; p__Bacteroidetes; c__Bacteroidia; o__Bacteroidales; f__Bacteroidaceae; g__Bacteroides; s__Unclassified
geneset000393550	MULTISPECIES: phosphatase PAP2 family protein [Bacteroides]	gi|492742724|ref|WP_005944887.1|	9.3e-117	68.62	100	429	k__Bacteria; p__Bacteroidetes; c__Bacteroidia; o__Bacteroidales; f__Bacteroidaceae; g__Bacteroides; s__Unclassified
geneset000393596	MULTISPECIES: MobC family plasmid mobilization relaxosome protein [Bacteroides]	gi|492241085|ref|WP_005785826.1|	1.3e-28	59.29	96.58	135	k__Bacteria; p__Bacteroidetes; c__Bacteroidia; o__Bacteroidales; f__Bacteroidaceae; g__Bacteroides; s__Unclassified
geneset000393597	MULTISPECIES: DUF3987 domain-containing protein [Bacteroides]	gi|1092834792|ref|WP_070750343.1|	9.2e-219	63.18	98.35	769	k__Bacteria; p__Bacteroidetes; c__Bacteroidia; o__Bacteroidales; f__Bacteroidaceae; g__Bacteroides; s__Unclassified
geneset000393609	MULTISPECIES: NAD(P)H-dependent glycerol-3-phosphate dehydrogenase [Bacteroides]	gi|495115233|ref|WP_007840051.1|	5.7e-18	93.88	100	98	k__Bacteria; p__Bacteroidetes; c__Bacteroidia; o__Bacteroidales; f__Bacteroidaceae; g__Bacteroides; s__Unclassified
geneset000393624	tRNA-dihydrouridine synthase family protein [Bacteroides sartorii]	gi|640588073|ref|WP_025017728.1|	8.2e-97	54.75	93.85	363	k__Bacteria; p__Bacteroidetes; c__Bacteroidia; o__Bacteroidales; f__Bacteroidaceae; g__Bacteroides; s__Unclassified
geneset000393685	TonB-dependent receptor [Bacteroides eggerthii]	gi|1473584452|ref|WP_118034053.1|	3.8e-49	77.59	78.38	203	k__Bacteria; p__Bacteroidetes; c__Bacteroidia; o__Bacteroidales; f__Bacteroidaceae; g__Bacteroides; s__Unclassified
geneset000393720	MFS transporter [Bacteroides dorei]	gi|495119058|ref|WP_007843873.1|	3.7e-39	50.25	98.03	171	k__Bacteria; p__Bacteroidetes; c__Bacteroidia; o__Bacteroidales; f__Bacteroidaceae; g__Bacteroides; s__Unclassified
geneset000393799	hypothetical protein [Bacteroides caecimuris]	gi|1045851451|ref|WP_065537805.1|	0	65.12	99.73	1540	k__Bacteria; p__Bacteroidetes; c__Bacteroidia; o__Bacteroidales; f__Bacteroidaceae; g__Bacteroides; s__Unclassified
geneset000393800	TonB-dependent receptor [Bacteroides sp. An51A]	gi|1199663478|ref|WP_087395422.1|	0	75.87	97.37	1628	k__Bacteria; p__Bacteroidetes; c__Bacteroidia; o__Bacteroidales; f__Bacteroidaceae; g__Bacteroides; s__Unclassified
geneset000393803	glutamine synthetase [Bacteroides dorei]	gi|495119101|ref|WP_007843916.1|	1.8e-19	98.04	100	103	k__Bacteria; p__Bacteroidetes; c__Bacteroidia; o__Bacteroidales; f__Bacteroidaceae; g__Bacteroides; s__Unclassified
geneset000393804	malate dehydrogenase [Bacteroides nordii]	gi|1502109606|ref|WP_122202221.1|	1.4e-154	89.78	100	555	k__Bacteria; p__Bacteroidetes; c__Bacteroidia; o__Bacteroidales; f__Bacteroidaceae; g__Bacteroides; s__Unclassified
geneset000393829	MULTISPECIES: OmpH family outer membrane protein [Bacteroides]	gi|495114300|ref|WP_007839119.1|	4.2e-52	65.09	99.41	213	k__Bacteria; p__Bacteroidetes; c__Bacteroidia; o__Bacteroidales; f__Bacteroidaceae; g__Bacteroides; s__Unclassified
geneset000393841	anthranilate phosphoribosyltransferase [Bacteroides vulgatus]	gi|950236297|ref|WP_057280145.1|	1.1e-136	74.32	100	495	k__Bacteria; p__Bacteroidetes; c__Bacteroidia; o__Bacteroidales; f__Bacteroidaceae; g__Bacteroides; s__Unclassified
geneset000393842	anthranilate synthase component I family protein [Bacteroides vulgatus]	gi|1574175941|ref|WP_129640509.1|	1.3e-212	77.47	99.15	748	k__Bacteria; p__Bacteroidetes; c__Bacteroidia; o__Bacteroidales; f__Bacteroidaceae; g__Bacteroides; s__Unclassified
geneset000393858	hypothetical protein [Bacteroides vulgatus]	gi|1575803382|ref|WP_130085166.1|	1.3e-127	62.77	100	465	k__Bacteria; p__Bacteroidetes; c__Bacteroidia; o__Bacteroidales; f__Bacteroidaceae; g__Bacteroides; s__Unclassified
geneset000393871	MULTISPECIES: DNA-directed RNA polymerase subunit beta [Bacteroides]	gi|495114138|ref|WP_007838957.1|	0	93.23	100	2366	k__Bacteria; p__Bacteroidetes; c__Bacteroidia; o__Bacteroidales; f__Bacteroidaceae; g__Bacteroides; s__Unclassified
geneset000393922	DNA mismatch repair protein MutS [Bacteroides vulgatus]	gi|1473385276|ref|WP_117849064.1|	4.5e-80	92.45	100	306	k__Bacteria; p__Bacteroidetes; c__Bacteroidia; o__Bacteroidales; f__Bacteroidaceae; g__Bacteroides; s__Unclassified
geneset000394291	ATP-dependent Clp endopeptidase proteolytic subunit ClpP [Bacteroides sartorii]	gi|511023948|ref|WP_016278251.1|	3.6e-46	92.23	100	193	k__Bacteria; p__Bacteroidetes; c__Bacteroidia; o__Bacteroidales; f__Bacteroidaceae; g__Bacteroides; s__Unclassified
geneset000394349	fumarate hydratase [Bacteroides vulgatus]	gi|1475672484|ref|WP_118935530.1|	9.6e-192	91.22	100	678	k__Bacteria; p__Bacteroidetes; c__Bacteroidia; o__Bacteroidales; f__Bacteroidaceae; g__Bacteroides; s__Unclassified
geneset000394459	S41 family peptidase [Bacteroides coprophilus]	gi|1473977587|ref|WP_118399954.1|	5.3e-80	87.12	86.7	306	k__Bacteria; p__Bacteroidetes; c__Bacteroidia; o__Bacteroidales; f__Bacteroidaceae; g__Bacteroides; s__Unclassified
geneset000395105	MULTISPECIES: oxaloacetate decarboxylase [Bacteroides]	gi|1325640922|ref|WP_101544977.1|	8.1e-76	89.61	79.38	292	k__Bacteria; p__Bacteroidetes; c__Bacteroidia; o__Bacteroidales; f__Bacteroidaceae; g__Bacteroides; s__Unclassified
geneset000395311	MULTISPECIES: RNA polymerase sigma factor [Bacteroides]	gi|494937328|ref|WP_007663359.1|	3.6e-24	51.67	95.24	120	k__Bacteria; p__Bacteroidetes; c__Bacteroidia; o__Bacteroidales; f__Bacteroidaceae; g__Bacteroides; s__Unclassified
geneset000395522	nucleoside kinase [Bacteroides massiliensis]	gi|492741501|ref|WP_005943665.1|	1.5e-26	72.09	100	127	k__Bacteria; p__Bacteroidetes; c__Bacteroidia; o__Bacteroidales; f__Bacteroidaceae; g__Bacteroides; s__Unclassified
geneset000395548	site-specific integrase [Bacteroides sp. 3_1_33FAA]	gi|495928527|ref|WP_008653106.1|	3.2e-75	68.66	100	290	k__Bacteria; p__Bacteroidetes; c__Bacteroidia; o__Bacteroidales; f__Bacteroidaceae; g__Bacteroides; s__Unclassified
geneset000395591	MULTISPECIES: thymidylate synthase [Bacteroides]	gi|490440697|ref|WP_004311691.1|	8.2e-85	89.22	100	322	k__Bacteria; p__Bacteroidetes; c__Bacteroidia; o__Bacteroidales; f__Bacteroidaceae; g__Bacteroides; s__Unclassified
geneset000395622	hypothetical protein BHV73_07050 [Bacteroides sp. 44_46]	gi|1124928049|ref|OKY99865.1|	1.9e-69	45.19	97.6	272	k__Bacteria; p__Bacteroidetes; c__Bacteroidia; o__Bacteroidales; f__Bacteroidaceae; g__Bacteroides; s__Unclassified
geneset000395681	MULTISPECIES: cysteine desulfurase [Bacteroides]	gi|548317628|ref|WP_022507424.1|	1e-198	84.65	92.45	702	k__Bacteria; p__Bacteroidetes; c__Bacteroidia; o__Bacteroidales; f__Bacteroidaceae; g__Bacteroides; s__Unclassified
geneset000395692	MULTISPECIES: metal ABC transporter permease [Bacteroides]	gi|492423622|ref|WP_005839906.1|	3.4e-85	87.88	100	323	k__Bacteria; p__Bacteroidetes; c__Bacteroidia; o__Bacteroidales; f__Bacteroidaceae; g__Bacteroides; s__Unclassified
geneset000395699	ATP-binding cassette domain-containing protein [Bacteroides caecimuris]	gi|1045851979|ref|WP_065538333.1|	1.5e-31	40.22	98.35	145	k__Bacteria; p__Bacteroidetes; c__Bacteroidia; o__Bacteroidales; f__Bacteroidaceae; g__Bacteroides; s__Unclassified
geneset000395735	MULTISPECIES: hypothetical protein [Bacteroides]	gi|495107695|ref|WP_007832517.1|	6.6e-20	83.05	64.84	105	k__Bacteria; p__Bacteroidetes; c__Bacteroidia; o__Bacteroidales; f__Bacteroidaceae; g__Bacteroides; s__Unclassified
geneset000395829	MULTISPECIES: (d)CMP kinase [Bacteroides]	gi|492723242|ref|WP_005935608.1|	2.9e-25	74.39	95.35	123	k__Bacteria; p__Bacteroidetes; c__Bacteroidia; o__Bacteroidales; f__Bacteroidaceae; g__Bacteroides; s__Unclassified
geneset000395838	TonB-dependent receptor [Bacteroides fragilis]	gi|1060266710|ref|WP_069107923.1|	7.8e-96	81.6	99.53	359	k__Bacteria; p__Bacteroidetes; c__Bacteroidia; o__Bacteroidales; f__Bacteroidaceae; g__Bacteroides; s__Unclassified
geneset000395845	MULTISPECIES: hypothetical protein [Bacteroides]	gi|496056876|ref|WP_008781383.1|	2.3e-150	71.89	98.83	541	k__Bacteria; p__Bacteroidetes; c__Bacteroidia; o__Bacteroidales; f__Bacteroidaceae; g__Bacteroides; s__Unclassified
geneset000395930	MULTISPECIES: DNA mismatch repair endonuclease MutL [Bacteroides]	gi|492737139|ref|WP_005941305.1|	7.8e-21	82.86	100	108	k__Bacteria; p__Bacteroidetes; c__Bacteroidia; o__Bacteroidales; f__Bacteroidaceae; g__Bacteroides; s__Unclassified
geneset000396101	transcription termination factor Rho [Bacteroides vulgatus]	gi|1473871242|ref|WP_118301151.1|	1.1e-10	71.19	32.96	76	k__Bacteria; p__Bacteroidetes; c__Bacteroidia; o__Bacteroidales; f__Bacteroidaceae; g__Bacteroides; s__Unclassified
geneset000396119	threonine--tRNA ligase [Bacteroides sp. KCTC 15687]	gi|1531989188|ref|WP_125040783.1|	6.8e-151	89.12	99.66	542	k__Bacteria; p__Bacteroidetes; c__Bacteroidia; o__Bacteroidales; f__Bacteroidaceae; g__Bacteroides; s__Unclassified
geneset000396354	MULTISPECIES: tRNA preQ1(34) S-adenosylmethionine ribosyltransferase-isomerase QueA [Bacteroides]	gi|1469374588|ref|WP_117710474.1|	3.6e-118	88.19	100	433	k__Bacteria; p__Bacteroidetes; c__Bacteroidia; o__Bacteroidales; f__Bacteroidaceae; g__Bacteroides; s__Unclassified
geneset000396529	hypothetical protein M098_1612 [Bacteroides vulgatus str. 3775 SR(B) 19]	gi|649519927|ref|KDS27625.1|	3.3e-21	80.3	100	109	k__Bacteria; p__Bacteroidetes; c__Bacteroidia; o__Bacteroidales; f__Bacteroidaceae; g__Bacteroides; s__Unclassified
geneset000396631	MULTISPECIES: SusC/RagA family TonB-linked outer membrane protein [Bacteroides]	gi|1199582157|ref|WP_087317202.1|	1.6e-88	58.21	100	335	k__Bacteria; p__Bacteroidetes; c__Bacteroidia; o__Bacteroidales; f__Bacteroidaceae; g__Bacteroides; s__Unclassified
geneset000396685	acetolactate synthase [Bacteroides reticulotermitis JCM 10512]	gi|576501571|ref|GAE85040.1|	6.9e-100	81.94	100	372	k__Bacteria; p__Bacteroidetes; c__Bacteroidia; o__Bacteroidales; f__Bacteroidaceae; g__Bacteroides; s__Unclassified
geneset000396788	MULTISPECIES: elongation factor G [Bacteroides]	gi|1473476604|ref|WP_117934267.1|	1.6e-104	88.26	100	388	k__Bacteria; p__Bacteroidetes; c__Bacteroidia; o__Bacteroidales; f__Bacteroidaceae; g__Bacteroides; s__Unclassified
geneset000396858	MULTISPECIES: redox-sensing transcriptional repressor Rex [Bacteroides]	gi|492740757|ref|WP_005942922.1|	4.3e-93	87.76	100	350	k__Bacteria; p__Bacteroidetes; c__Bacteroidia; o__Bacteroidales; f__Bacteroidaceae; g__Bacteroides; s__Unclassified
geneset000397051	susD family protein [Bacteroides caccae CAG:21]	gi|524207395|ref|CCZ71652.1|	5.1e-112	76.76	100	413	k__Bacteria; p__Bacteroidetes; c__Bacteroidia; o__Bacteroidales; f__Bacteroidaceae; g__Bacteroides; s__Unclassified
geneset000397228	MULTISPECIES: phosphatidate cytidylyltransferase [Bacteroides]	gi|492723152|ref|WP_005935548.1|	1.6e-60	67.47	85.57	241	k__Bacteria; p__Bacteroidetes; c__Bacteroidia; o__Bacteroidales; f__Bacteroidaceae; g__Bacteroides; s__Unclassified
geneset000397480	DNA polymerase III subunit alpha [Bacteroides vulgatus]	gi|1473368824|ref|WP_117833517.1|	1.4e-69	67.88	81.09	272	k__Bacteria; p__Bacteroidetes; c__Bacteroidia; o__Bacteroidales; f__Bacteroidaceae; g__Bacteroides; s__Unclassified
geneset000397769	MULTISPECIES: T9SS type A sorting domain-containing protein [Bacteroides]	gi|1501591594|ref|WP_122126934.1|	4.3e-63	62.43	99.45	250	k__Bacteria; p__Bacteroidetes; c__Bacteroidia; o__Bacteroidales; f__Bacteroidaceae; g__Bacteroides; s__Unclassified
geneset000397838	MULTISPECIES: 30S ribosomal protein S7 [Bacteroides]	gi|490436495|ref|WP_004307540.1|	2.6e-77	98.68	100	297	k__Bacteria; p__Bacteroidetes; c__Bacteroidia; o__Bacteroidales; f__Bacteroidaceae; g__Bacteroides; s__Unclassified
geneset000397901	phosphoribosylamine--glycine ligase [Bacteroides salyersiae]	gi|942089907|ref|WP_055294021.1|	6.6e-129	86.04	100	469	k__Bacteria; p__Bacteroidetes; c__Bacteroidia; o__Bacteroidales; f__Bacteroidaceae; g__Bacteroides; s__Unclassified
geneset000397913	MULTISPECIES: RecQ family ATP-dependent DNA helicase [Bacteroides]	gi|498222401|ref|WP_010536557.1|	2.8e-130	82.73	100	474	k__Bacteria; p__Bacteroidetes; c__Bacteroidia; o__Bacteroidales; f__Bacteroidaceae; g__Bacteroides; s__Unclassified
geneset000397939	MULTISPECIES: acid phosphatase [Bacteroides]	gi|548316976|ref|WP_022506817.1|	4.5e-08	75	56.34	66	k__Bacteria; p__Bacteroidetes; c__Bacteroidia; o__Bacteroidales; f__Bacteroidaceae; g__Bacteroides; s__Unclassified
geneset000397953	acetylglutamate kinase [Bacteroides sp. CAG:661]	gi|524177715|ref|CCZ48672.1|	3.1e-113	82.75	92.06	417	k__Bacteria; p__Bacteroidetes; c__Bacteroidia; o__Bacteroidales; f__Bacteroidaceae; g__Bacteroides; s__Unclassified
geneset000397956	threonine/serine exporter [Bacteroides luti]	gi|1120540583|ref|WP_073398678.1|	1.1e-26	60.61	98.02	128	k__Bacteria; p__Bacteroidetes; c__Bacteroidia; o__Bacteroidales; f__Bacteroidaceae; g__Bacteroides; s__Unclassified
geneset000397965	hypothetical protein HMPREF1057_00967 [Bacteroides finegoldii CL09T03C10]	gi|408473610|ref|EKJ92132.1|	6.7e-90	72.57	100	339	k__Bacteria; p__Bacteroidetes; c__Bacteroidia; o__Bacteroidales; f__Bacteroidaceae; g__Bacteroides; s__Unclassified
geneset000398088	S-adenosylmethionine:tRNA ribosyltransferase-isomerase [Bacteroides gallinarum]	gi|517499009|ref|WP_018669586.1|	1.5e-57	66.67	100	231	k__Bacteria; p__Bacteroidetes; c__Bacteroidia; o__Bacteroidales; f__Bacteroidaceae; g__Bacteroides; s__Unclassified
geneset000398103	MULTISPECIES: glucosamine-6-phosphate deaminase [Bacteroides]	gi|492724654|ref|WP_005936559.1|	4.4e-20	66.25	100	106	k__Bacteria; p__Bacteroidetes; c__Bacteroidia; o__Bacteroidales; f__Bacteroidaceae; g__Bacteroides; s__Unclassified
geneset000398142	hybrid sensor histidine kinase/response regulator [Bacteroides sp. AM23-18]	gi|1468597896|ref|WP_117474888.1|	0	58.47	99.7	1599	k__Bacteria; p__Bacteroidetes; c__Bacteroidia; o__Bacteroidales; f__Bacteroidaceae; g__Bacteroides; s__Unclassified
geneset000398172	efflux RND transporter permease subunit [Bacteroides cellulosilyticus]	gi|1574148521|ref|WP_129615314.1|	5.4e-69	50.61	100	270	k__Bacteria; p__Bacteroidetes; c__Bacteroidia; o__Bacteroidales; f__Bacteroidaceae; g__Bacteroides; s__Unclassified
geneset000398414	bifunctional ADP-dependent NAD(P)H-hydrate dehydratase/NAD(P)H-hydrate epimerase [Bacteroides sartorii]	gi|511024235|ref|WP_016278530.1|	1.1e-96	70.28	99.6	362	k__Bacteria; p__Bacteroidetes; c__Bacteroidia; o__Bacteroidales; f__Bacteroidaceae; g__Bacteroides; s__Unclassified
geneset000398415	putative uncharacterized protein [Bacteroides dorei CAG:222]	gi|524385792|ref|CDB38966.1|	7.5e-41	62.99	96.21	176	k__Bacteria; p__Bacteroidetes; c__Bacteroidia; o__Bacteroidales; f__Bacteroidaceae; g__Bacteroides; s__Unclassified
geneset000398462	Predicted AAA-ATPase [uncultured Bacteroides sp.]	gi|1052985668|ref|SCH83517.1|	2.7e-166	56.84	99.43	594	k__Bacteria; p__Bacteroidetes; c__Bacteroidia; o__Bacteroidales; f__Bacteroidaceae; g__Bacteroides; s__Unclassified
geneset000398492	MULTISPECIES: DUF5113 domain-containing protein [Bacteroides]	gi|495927794|ref|WP_008652373.1|	0	53.2	99.73	1517	k__Bacteria; p__Bacteroidetes; c__Bacteroidia; o__Bacteroidales; f__Bacteroidaceae; g__Bacteroides; s__Unclassified
geneset000398806	MULTISPECIES: pseudouridine synthase [Bacteroides]	gi|495117353|ref|WP_007842170.1|	6.2e-138	89.26	57.69	500	k__Bacteria; p__Bacteroidetes; c__Bacteroidia; o__Bacteroidales; f__Bacteroidaceae; g__Bacteroides; s__Unclassified
geneset000398847	MULTISPECIES: DNA topoisomerase III [Bacteroides]	gi|1468584541|ref|WP_117462442.1|	0	76.58	100	1103	k__Bacteria; p__Bacteroidetes; c__Bacteroidia; o__Bacteroidales; f__Bacteroidaceae; g__Bacteroides; s__Unclassified
geneset000398875	MULTISPECIES: leucine-rich repeat domain-containing protein [Bacteroides]	gi|1501586979|ref|WP_122124767.1|	5.6e-12	34.55	80.3	80	k__Bacteria; p__Bacteroidetes; c__Bacteroidia; o__Bacteroidales; f__Bacteroidaceae; g__Bacteroides; s__Unclassified
geneset000399026	amidophosphoribosyltransferase [Bacteroides vulgatus]	gi|1124498354|ref|WP_074783172.1|	0	85.17	100	1114	k__Bacteria; p__Bacteroidetes; c__Bacteroidia; o__Bacteroidales; f__Bacteroidaceae; g__Bacteroides; s__Unclassified
geneset000399048	M48 family peptidase [Bacteroides sartorii]	gi|511020817|ref|WP_016275138.1|	9.7e-46	56.1	100	192	k__Bacteria; p__Bacteroidetes; c__Bacteroidia; o__Bacteroidales; f__Bacteroidaceae; g__Bacteroides; s__Unclassified
geneset000399314	MULTISPECIES: preprotein translocase subunit SecA [Bacteroides]	gi|511015800|ref|WP_016270178.1|	0	85.73	99.73	1862	k__Bacteria; p__Bacteroidetes; c__Bacteroidia; o__Bacteroidales; f__Bacteroidaceae; g__Bacteroides; s__Unclassified
geneset000399573	DEAD-box ATP-dependent RNA helicase CshA [uncultured Bacteroides sp.]	gi|1052901819|ref|SCI51520.1|	9.9e-52	90.08	87.68	212	k__Bacteria; p__Bacteroidetes; c__Bacteroidia; o__Bacteroidales; f__Bacteroidaceae; g__Bacteroides; s__Unclassified
geneset000399634	AraC family transcriptional regulator [Bacteroides salyersiae]	gi|494745477|ref|WP_007480885.1|	2.1e-69	71.82	85.78	271	k__Bacteria; p__Bacteroidetes; c__Bacteroidia; o__Bacteroidales; f__Bacteroidaceae; g__Bacteroides; s__Unclassified
geneset000400102	HAD family phosphatase [Bacteroides paurosaccharolyticus]	gi|640563673|ref|WP_024994803.1|	3.5e-15	67.24	87.88	89	k__Bacteria; p__Bacteroidetes; c__Bacteroidia; o__Bacteroidales; f__Bacteroidaceae; g__Bacteroides; s__Unclassified
geneset000400327	MULTISPECIES: hypothetical protein [Bacteroides]	gi|492740390|ref|WP_005942555.1|	6.7e-08	78.57	67.74	65	k__Bacteria; p__Bacteroidetes; c__Bacteroidia; o__Bacteroidales; f__Bacteroidaceae; g__Bacteroides; s__Unclassified
geneset000400535	4-hydroxy-tetrahydrodipicolinate reductase [Bacteroides vulgatus]	gi|1473801936|ref|WP_118236337.1|	3.4e-74	82.32	84.54	287	k__Bacteria; p__Bacteroidetes; c__Bacteroidia; o__Bacteroidales; f__Bacteroidaceae; g__Bacteroides; s__Unclassified
geneset000400632	tRNA uridine-5-carboxymethylaminomethyl(34) synthesis GTPase MnmE [Bacteroides sp. AM22-3LB]	gi|1468700884|ref|WP_117573301.1|	5.6e-57	83.21	82.04	229	k__Bacteria; p__Bacteroidetes; c__Bacteroidia; o__Bacteroidales; f__Bacteroidaceae; g__Bacteroides; s__Unclassified
geneset000400643	alkaline phosphatase family protein [Bacteroides sartorii]	gi|511020372|ref|WP_016274696.1|	4.9e-85	59.14	89.24	323	k__Bacteria; p__Bacteroidetes; c__Bacteroidia; o__Bacteroidales; f__Bacteroidaceae; g__Bacteroides; s__Unclassified
geneset000400671	MULTISPECIES: ROK family protein [Bacteroides]	gi|1501591934|ref|WP_122127100.1|	2.8e-07	50	95.65	63	k__Bacteria; p__Bacteroidetes; c__Bacteroidia; o__Bacteroidales; f__Bacteroidaceae; g__Bacteroides; s__Unclassified
geneset000400691	D-xylose transporter XylE [Bacteroides vulgatus]	gi|1473859910|ref|WP_118290409.1|	5.9e-58	85.82	89.33	233	k__Bacteria; p__Bacteroidetes; c__Bacteroidia; o__Bacteroidales; f__Bacteroidaceae; g__Bacteroides; s__Unclassified
geneset000400713	MULTISPECIES: RnfABCDGE type electron transport complex subunit G [Bacteroides]	gi|492427821|ref|WP_005841501.1|	2.2e-82	83.58	95.26	314	k__Bacteria; p__Bacteroidetes; c__Bacteroidia; o__Bacteroidales; f__Bacteroidaceae; g__Bacteroides; s__Unclassified
geneset000400718	MULTISPECIES: NADP-specific glutamate dehydrogenase [Bacteroides]	gi|640648411|ref|WP_025075175.1|	1.2e-186	70.79	100	662	k__Bacteria; p__Bacteroidetes; c__Bacteroidia; o__Bacteroidales; f__Bacteroidaceae; g__Bacteroides; s__Unclassified
geneset000400734	DNA gyrase subunit A [Bacteroides togonis]	gi|1128953202|ref|WP_075316925.1|	5.2e-46	91.84	85.22	193	k__Bacteria; p__Bacteroidetes; c__Bacteroidia; o__Bacteroidales; f__Bacteroidaceae; g__Bacteroides; s__Unclassified
geneset000400800	DUF4091 domain-containing protein [Bacteroides coprophilus]	gi|1473977979|ref|WP_118400346.1|	2.3e-265	56.16	97.99	924	k__Bacteria; p__Bacteroidetes; c__Bacteroidia; o__Bacteroidales; f__Bacteroidaceae; g__Bacteroides; s__Unclassified
geneset000400964	MULTISPECIES: DNA-directed RNA polymerase subunit beta&apos; [Bacteroides]	gi|492737737|ref|WP_005941903.1|	0	94.05	99.86	2645	k__Bacteria; p__Bacteroidetes; c__Bacteroidia; o__Bacteroidales; f__Bacteroidaceae; g__Bacteroides; s__Unclassified
geneset000400996	MULTISPECIES: hypothetical protein [Bacteroides]	gi|495115795|ref|WP_007840612.1|	1.5e-51	80.65	46.27	212	k__Bacteria; p__Bacteroidetes; c__Bacteroidia; o__Bacteroidales; f__Bacteroidaceae; g__Bacteroides; s__Unclassified
geneset000401018	tRNA 2-thiouridine(34) synthase MnmA [Bacteroides sp. AM25-34]	gi|1473453547|ref|WP_117912659.1|	1.9e-184	84.66	99.15	654	k__Bacteria; p__Bacteroidetes; c__Bacteroidia; o__Bacteroidales; f__Bacteroidaceae; g__Bacteroides; s__Unclassified
geneset000401040	MULTISPECIES: AhpC/TSA family protein [Bacteroides]	gi|495128345|ref|WP_007853156.1|	4.9e-14	57.38	56.48	86	k__Bacteria; p__Bacteroidetes; c__Bacteroidia; o__Bacteroidales; f__Bacteroidaceae; g__Bacteroides; s__Unclassified
geneset000401110	IMP dehydrogenase [Bacteroides fragilis]	gi|492328947|ref|WP_005811276.1|	3.7e-102	79.42	99.59	380	k__Bacteria; p__Bacteroidetes; c__Bacteroidia; o__Bacteroidales; f__Bacteroidaceae; g__Bacteroides; s__Unclassified
geneset000401518	MULTISPECIES: site-specific tyrosine recombinase XerD [Bacteroides]	gi|492741647|ref|WP_005943811.1|	3.3e-76	74.75	86.46	294	k__Bacteria; p__Bacteroidetes; c__Bacteroidia; o__Bacteroidales; f__Bacteroidaceae; g__Bacteroides; s__Unclassified
geneset000402032	MULTISPECIES: acetyl-CoA carboxylase biotin carboxylase subunit [Bacteroides]	gi|671549489|ref|WP_031532343.1|	3.9e-80	83.33	100	307	k__Bacteria; p__Bacteroidetes; c__Bacteroidia; o__Bacteroidales; f__Bacteroidaceae; g__Bacteroides; s__Unclassified
geneset000402128	MULTISPECIES: IS5 family transposase [Bacteroides]	gi|490446012|ref|WP_004316930.1|	2.6e-23	61.8	78.9	117	k__Bacteria; p__Bacteroidetes; c__Bacteroidia; o__Bacteroidales; f__Bacteroidaceae; g__Bacteroides; s__Unclassified
geneset000402155	alanine dehydrogenase [Bacteroides graminisolvens]	gi|653066632|ref|WP_027317915.1|	3.8e-73	74.62	100	283	k__Bacteria; p__Bacteroidetes; c__Bacteroidia; o__Bacteroidales; f__Bacteroidaceae; g__Bacteroides; s__Unclassified
geneset000402166	protein containing DUF1847 [Bacteroides sp. CAG:598]	gi|523975998|ref|CCX61817.1|	3e-62	81.12	72.59	247	k__Bacteria; p__Bacteroidetes; c__Bacteroidia; o__Bacteroidales; f__Bacteroidaceae; g__Bacteroides; s__Unclassified
geneset000402554	methionyl-tRNA formyltransferase [Bacteroides gallinarum]	gi|640641554|ref|WP_025068958.1|	9.5e-91	81.68	97.58	342	k__Bacteria; p__Bacteroidetes; c__Bacteroidia; o__Bacteroidales; f__Bacteroidaceae; g__Bacteroides; s__Unclassified
geneset000402805	pseudouridine synthase [Bacteroides salyersiae]	gi|492718707|ref|WP_005934098.1|	1.6e-115	78.24	52.72	426	k__Bacteria; p__Bacteroidetes; c__Bacteroidia; o__Bacteroidales; f__Bacteroidaceae; g__Bacteroides; s__Unclassified
geneset000402859	DEAD/DEAH box helicase [Bacteroides sp. AM16-15]	gi|548316875|ref|WP_022506719.1|	4.4e-103	51.01	95.67	384	k__Bacteria; p__Bacteroidetes; c__Bacteroidia; o__Bacteroidales; f__Bacteroidaceae; g__Bacteroides; s__Unclassified
geneset000402862	exonuclease SbcCD D subunit [Bacteroides coprocola CAG:162]	gi|524312352|ref|CDA72465.1|	1.4e-112	52.16	99.52	416	k__Bacteria; p__Bacteroidetes; c__Bacteroidia; o__Bacteroidales; f__Bacteroidaceae; g__Bacteroides; s__Unclassified
geneset000403301	sulfur carrier protein ThiS [Bacteroides ilei]	gi|1119604270|ref|WP_072531787.1|	3.2e-16	63.64	100	93	k__Bacteria; p__Bacteroidetes; c__Bacteroidia; o__Bacteroidales; f__Bacteroidaceae; g__Bacteroides; s__Unclassified
geneset000403303	MULTISPECIES: thiazole synthase [Bacteroides]	gi|1501589143|ref|WP_122125752.1|	2.2e-121	88.63	100	444	k__Bacteria; p__Bacteroidetes; c__Bacteroidia; o__Bacteroidales; f__Bacteroidaceae; g__Bacteroides; s__Unclassified
geneset000403304	phosphomethylpyrimidine synthase ThiC [Bacteroides plebeius]	gi|1469365754|ref|WP_117701977.1|	0	89.8	98.76	1069	k__Bacteria; p__Bacteroidetes; c__Bacteroidia; o__Bacteroidales; f__Bacteroidaceae; g__Bacteroides; s__Unclassified
geneset000403305	hypothetical protein [Bacteroides sartorii]	gi|511023341|ref|WP_016277648.1|	3.1e-32	47.83	87.03	147	k__Bacteria; p__Bacteroidetes; c__Bacteroidia; o__Bacteroidales; f__Bacteroidaceae; g__Bacteroides; s__Unclassified
geneset000403306	MULTISPECIES: 2-iminoacetate synthase ThiH [Bacteroides]	gi|488623219|ref|WP_002559931.1|	1.1e-177	80.81	95.61	632	k__Bacteria; p__Bacteroidetes; c__Bacteroidia; o__Bacteroidales; f__Bacteroidaceae; g__Bacteroides; s__Unclassified
geneset000403308	Regulatory protein tenI [uncultured Bacteroides sp.]	gi|1052971200|ref|SCI49569.1|	1e-73	65.67	99.5	285	k__Bacteria; p__Bacteroidetes; c__Bacteroidia; o__Bacteroidales; f__Bacteroidaceae; g__Bacteroides; s__Unclassified
geneset000403309	MULTISPECIES: ribose-phosphate pyrophosphokinase [Bacteroides]	gi|492731325|ref|WP_005939011.1|	3.1e-157	91.64	98.42	563	k__Bacteria; p__Bacteroidetes; c__Bacteroidia; o__Bacteroidales; f__Bacteroidaceae; g__Bacteroides; s__Unclassified
geneset000403310	4-hydroxythreonine-4-phosphate dehydrogenase PdxA [Bacteroides vulgatus]	gi|1473860248|ref|WP_118290747.1|	4.3e-171	79.67	100	610	k__Bacteria; p__Bacteroidetes; c__Bacteroidia; o__Bacteroidales; f__Bacteroidaceae; g__Bacteroides; s__Unclassified
geneset000403311	MULTISPECIES: DUF4837 family protein [Bacteroides]	gi|492448326|ref|WP_005847331.1|	1.5e-144	71.39	99.14	521	k__Bacteria; p__Bacteroidetes; c__Bacteroidia; o__Bacteroidales; f__Bacteroidaceae; g__Bacteroides; s__Unclassified
geneset000403338	MULTISPECIES: DUF340 domain-containing protein [Bacteroides]	gi|1501586906|ref|WP_122124694.1|	5.4e-18	59.26	78.64	99	k__Bacteria; p__Bacteroidetes; c__Bacteroidia; o__Bacteroidales; f__Bacteroidaceae; g__Bacteroides; s__Unclassified
geneset000403380	MULTISPECIES: lauroyl acyltransferase [Bacteroides]	gi|492250313|ref|WP_005789836.1|	4.3e-78	69.86	97.21	300	k__Bacteria; p__Bacteroidetes; c__Bacteroidia; o__Bacteroidales; f__Bacteroidaceae; g__Bacteroides; s__Unclassified
geneset000403381	glycosyltransferase [Bacteroides luti]	gi|1120540618|ref|WP_073398711.1|	3.5e-108	75.72	99.59	400	k__Bacteria; p__Bacteroidetes; c__Bacteroidia; o__Bacteroidales; f__Bacteroidaceae; g__Bacteroides; s__Unclassified
geneset000403382	nucleoside-diphosphate kinase [Bacteroides timonensis]	gi|763408157|ref|WP_044264733.1|	8.1e-55	71.05	99.35	222	k__Bacteria; p__Bacteroidetes; c__Bacteroidia; o__Bacteroidales; f__Bacteroidaceae; g__Bacteroides; s__Unclassified
geneset000403383	MULTISPECIES: decarboxylating NADP(+)-dependent phosphogluconate dehydrogenase [Bacteroides]	gi|1469377692|ref|WP_117713514.1|	1.7e-178	65.51	99.8	635	k__Bacteria; p__Bacteroidetes; c__Bacteroidia; o__Bacteroidales; f__Bacteroidaceae; g__Bacteroides; s__Unclassified
geneset000403402	transcription termination factor Rho [Bacteroides neonati]	gi|755015895|ref|WP_042369199.1|	2.5e-26	87.88	36.46	128	k__Bacteria; p__Bacteroidetes; c__Bacteroidia; o__Bacteroidales; f__Bacteroidaceae; g__Bacteroides; s__Unclassified
geneset000403415	tRNA-dihydrouridine synthase family protein [Bacteroides faecis]	gi|547897139|ref|WP_022301621.1|	7.4e-19	63.77	97.18	102	k__Bacteria; p__Bacteroidetes; c__Bacteroidia; o__Bacteroidales; f__Bacteroidaceae; g__Bacteroides; s__Unclassified
geneset000403505	MULTISPECIES: TonB-dependent receptor [Bacteroides]	gi|1473530931|ref|WP_117985015.1|	1.6e-236	53.9	99.21	828	k__Bacteria; p__Bacteroidetes; c__Bacteroidia; o__Bacteroidales; f__Bacteroidaceae; g__Bacteroides; s__Unclassified
geneset000403561	LysM peptidoglycan-binding domain-containing protein [Bacteroides sp. AM25-34]	gi|1473452422|ref|WP_117911534.1|	1e-47	40.3	92.55	199	k__Bacteria; p__Bacteroidetes; c__Bacteroidia; o__Bacteroidales; f__Bacteroidaceae; g__Bacteroides; s__Unclassified
geneset000403701	RagB/SusD family nutrient uptake outer membrane protein [Bacteroides nordii]	gi|494751751|ref|WP_007487159.1|	1.9e-127	55.69	100	465	k__Bacteria; p__Bacteroidetes; c__Bacteroidia; o__Bacteroidales; f__Bacteroidaceae; g__Bacteroides; s__Unclassified
geneset000403798	MULTISPECIES: 30S ribosomal protein S4 [Bacteroides]	gi|495942191|ref|WP_008666770.1|	2.3e-102	93.53	100	380	k__Bacteria; p__Bacteroidetes; c__Bacteroidia; o__Bacteroidales; f__Bacteroidaceae; g__Bacteroides; s__Unclassified
geneset000403907	phage portal protein [Bacteroides paurosaccharolyticus]	gi|640562251|ref|WP_024993407.1|	2.4e-82	45.02	98.25	315	k__Bacteria; p__Bacteroidetes; c__Bacteroidia; o__Bacteroidales; f__Bacteroidaceae; g__Bacteroides; s__Unclassified
geneset000403908	MULTISPECIES: terminase large subunit [Bacteroides]	gi|1469339375|ref|WP_117678202.1|	8.7e-144	49.91	99.82	520	k__Bacteria; p__Bacteroidetes; c__Bacteroidia; o__Bacteroidales; f__Bacteroidaceae; g__Bacteroides; s__Unclassified
geneset000403951	cell surface protein SprA [Bacteroides nordii]	gi|1502108835|ref|WP_122201850.1|	2.3e-104	73.77	100	387	k__Bacteria; p__Bacteroidetes; c__Bacteroidia; o__Bacteroidales; f__Bacteroidaceae; g__Bacteroides; s__Unclassified
geneset000403984	MULTISPECIES: hypothetical protein [Bacteroides]	gi|1501640858|ref|WP_122136716.1|	4e-34	28.69	91.84	155	k__Bacteria; p__Bacteroidetes; c__Bacteroidia; o__Bacteroidales; f__Bacteroidaceae; g__Bacteroides; s__Unclassified
geneset000404001	MULTISPECIES: hypothetical protein [Bacteroides]	gi|492742877|ref|WP_005945040.1|	9.9e-121	67.55	100	442	k__Bacteria; p__Bacteroidetes; c__Bacteroidia; o__Bacteroidales; f__Bacteroidaceae; g__Bacteroides; s__Unclassified
geneset000404002	RagB/SusD family nutrient uptake outer membrane protein [Bacteroides sp. AM25-34]	gi|1473453499|ref|WP_117912611.1|	4.3e-290	82.23	100	1006	k__Bacteria; p__Bacteroidetes; c__Bacteroidia; o__Bacteroidales; f__Bacteroidaceae; g__Bacteroides; s__Unclassified
geneset000404050	MULTISPECIES: DNA repair protein RecO [Bacteroides]	gi|492740343|ref|WP_005942508.1|	5e-99	73.03	100	370	k__Bacteria; p__Bacteroidetes; c__Bacteroidia; o__Bacteroidales; f__Bacteroidaceae; g__Bacteroides; s__Unclassified
geneset000404077	MULTISPECIES: endolytic transglycosylase MltG [Bacteroides]	gi|1501588912|ref|WP_122125640.1|	8.2e-35	37.44	93.89	156	k__Bacteria; p__Bacteroidetes; c__Bacteroidia; o__Bacteroidales; f__Bacteroidaceae; g__Bacteroides; s__Unclassified
geneset000404111	MULTISPECIES: bifunctional methylenetetrahydrofolate dehydrogenase/methenyltetrahydrofolate cyclohydrolase FolD [Bacteroides]	gi|495119918|ref|WP_007844733.1|	4.9e-149	91.78	99.66	536	k__Bacteria; p__Bacteroidetes; c__Bacteroidia; o__Bacteroidales; f__Bacteroidaceae; g__Bacteroides; s__Unclassified
geneset000404112	signal recognition particle protein [Bacteroides sartorii]	gi|511022646|ref|WP_016276957.1|	2.1e-220	91.84	100	774	k__Bacteria; p__Bacteroidetes; c__Bacteroidia; o__Bacteroidales; f__Bacteroidaceae; g__Bacteroides; s__Unclassified
geneset000404114	membrane protein [Bacteroides fluxus]	gi|496416198|ref|WP_009125045.1|	2.8e-162	62.42	93.64	581	k__Bacteria; p__Bacteroidetes; c__Bacteroidia; o__Bacteroidales; f__Bacteroidaceae; g__Bacteroides; s__Unclassified
geneset000404116	fimbrillin family protein [Bacteroides sp. 9_1_42FAA]	gi|495951127|ref|WP_008675706.1|	1.9e-29	30.98	97.49	139	k__Bacteria; p__Bacteroidetes; c__Bacteroidia; o__Bacteroidales; f__Bacteroidaceae; g__Bacteroides; s__Unclassified
geneset000404117	MULTISPECIES: phosphatidate cytidylyltransferase [Bacteroides]	gi|492723152|ref|WP_005935548.1|	3.2e-113	73.82	98.21	417	k__Bacteria; p__Bacteroidetes; c__Bacteroidia; o__Bacteroidales; f__Bacteroidaceae; g__Bacteroides; s__Unclassified
geneset000404119	ribosome silencing factor [Bacteroides coprophilus]	gi|547872168|ref|WP_022278194.1|	3.8e-44	73.11	100	186	k__Bacteria; p__Bacteroidetes; c__Bacteroidia; o__Bacteroidales; f__Bacteroidaceae; g__Bacteroides; s__Unclassified
geneset000404122	MULTISPECIES: acyl-CoA thioesterase [Bacteroides]	gi|764965755|ref|WP_044534862.1|	2.9e-62	81.94	100	247	k__Bacteria; p__Bacteroidetes; c__Bacteroidia; o__Bacteroidales; f__Bacteroidaceae; g__Bacteroides; s__Unclassified
geneset000404123	MULTISPECIES: bifunctional histidinol-phosphatase/imidazoleglycerol-phosphate dehydratase HisB [Bacteroides]	gi|1473479899|ref|WP_117937506.1|	4.3e-182	80.38	99.73	646	k__Bacteria; p__Bacteroidetes; c__Bacteroidia; o__Bacteroidales; f__Bacteroidaceae; g__Bacteroides; s__Unclassified
geneset000404126	MULTISPECIES: ATP phosphoribosyltransferase [Bacteroides]	gi|495112481|ref|WP_007837301.1|	2.3e-127	83.33	99.65	464	k__Bacteria; p__Bacteroidetes; c__Bacteroidia; o__Bacteroidales; f__Bacteroidaceae; g__Bacteroides; s__Unclassified
geneset000404127	glycoside hydrolase xylanase [Bacteroides fragilis]	gi|1043082573|ref|WP_065344371.1|	1e-123	69.3	98.14	452	k__Bacteria; p__Bacteroidetes; c__Bacteroidia; o__Bacteroidales; f__Bacteroidaceae; g__Bacteroides; s__Unclassified
geneset000404128	MULTISPECIES: sulfotransferase [Bacteroides]	gi|496036189|ref|WP_008760696.1|	1.1e-190	86.68	100	675	k__Bacteria; p__Bacteroidetes; c__Bacteroidia; o__Bacteroidales; f__Bacteroidaceae; g__Bacteroides; s__Unclassified
geneset000404130	MULTISPECIES: sulfate adenylyltransferase subunit 2 [Bacteroides]	gi|492204726|ref|WP_005776455.1|	1.5e-161	92.41	100	578	k__Bacteria; p__Bacteroidetes; c__Bacteroidia; o__Bacteroidales; f__Bacteroidaceae; g__Bacteroides; s__Unclassified
geneset000404132	MULTISPECIES: SLC13/DASS family transporter [Bacteroides]	gi|488624952|ref|WP_002561662.1|	3.3e-225	78.57	100	790	k__Bacteria; p__Bacteroidetes; c__Bacteroidia; o__Bacteroidales; f__Bacteroidaceae; g__Bacteroides; s__Unclassified
geneset000404136	Sensor protein evgS precursor [uncultured Bacteroides sp.]	gi|1053034165|ref|SCK00966.1|	0	61.65	98.29	1682	k__Bacteria; p__Bacteroidetes; c__Bacteroidia; o__Bacteroidales; f__Bacteroidaceae; g__Bacteroides; s__Unclassified
geneset000404141	glycoside hydrolase family 127 protein [Bacteroides sp. AM16-24]	gi|1473865820|ref|WP_118295973.1|	2.9e-263	55.46	96.39	917	k__Bacteria; p__Bacteroidetes; c__Bacteroidia; o__Bacteroidales; f__Bacteroidaceae; g__Bacteroides; s__Unclassified
geneset000404143	glycoside hydrolase [Bacteroides sp. AM16-24]	gi|1473865818|ref|WP_118295971.1|	0	69.91	99.02	1259	k__Bacteria; p__Bacteroidetes; c__Bacteroidia; o__Bacteroidales; f__Bacteroidaceae; g__Bacteroides; s__Unclassified
geneset000404144	glycoside hydrolase family 127 protein [Bacteroides sp. AM16-24]	gi|1473865853|ref|WP_118296006.1|	0	80.95	97.22	1397	k__Bacteria; p__Bacteroidetes; c__Bacteroidia; o__Bacteroidales; f__Bacteroidaceae; g__Bacteroides; s__Unclassified
geneset000404149	PAS domain-containing protein [Bacteroides sartorii]	gi|511022481|ref|WP_016276792.1|	1.4e-152	65.54	99.78	548	k__Bacteria; p__Bacteroidetes; c__Bacteroidia; o__Bacteroidales; f__Bacteroidaceae; g__Bacteroides; s__Unclassified
geneset000404150	MULTISPECIES: sigma-54-dependent Fis family transcriptional regulator [Bacteroides]	gi|495112459|ref|WP_007837279.1|	6.4e-197	78.19	90.25	696	k__Bacteria; p__Bacteroidetes; c__Bacteroidia; o__Bacteroidales; f__Bacteroidaceae; g__Bacteroides; s__Unclassified
geneset000404156	MULTISPECIES: TolC family protein [Bacteroides]	gi|495117646|ref|WP_007842463.1|	1.5e-206	75.15	100	728	k__Bacteria; p__Bacteroidetes; c__Bacteroidia; o__Bacteroidales; f__Bacteroidaceae; g__Bacteroides; s__Unclassified
geneset000404157	ABC transporter permease [Bacteroides sp. 41_26]	gi|1124936618|ref|OKZ08258.1|	6.4e-126	57.69	97.16	460	k__Bacteria; p__Bacteroidetes; c__Bacteroidia; o__Bacteroidales; f__Bacteroidaceae; g__Bacteroides; s__Unclassified
geneset000404190	MULTISPECIES: hypothetical protein [Bacteroides]	gi|1501640856|ref|WP_122136715.1|	8.1e-29	29.35	91.16	137	k__Bacteria; p__Bacteroidetes; c__Bacteroidia; o__Bacteroidales; f__Bacteroidaceae; g__Bacteroides; s__Unclassified
geneset000404220	tRNA (adenosine(37)-N6)-threonylcarbamoyltransferase complex ATPase subunit type 1 TsaE [Bacteroides mediterraneensis]	gi|1119619409|ref|WP_072541237.1|	2.3e-53	75.18	100	217	k__Bacteria; p__Bacteroidetes; c__Bacteroidia; o__Bacteroidales; f__Bacteroidaceae; g__Bacteroides; s__Unclassified
geneset000404425	arginine--tRNA ligase [Bacteroides vulgatus]	gi|1470507240|ref|RGZ17974.1|	6.6e-294	84.49	100	1018	k__Bacteria; p__Bacteroidetes; c__Bacteroidia; o__Bacteroidales; f__Bacteroidaceae; g__Bacteroides; s__Unclassified
geneset000404426	ribonuclease HI [Bacteroides sartorii]	gi|511020373|ref|WP_016274697.1|	2.2e-87	72.86	99.06	331	k__Bacteria; p__Bacteroidetes; c__Bacteroidia; o__Bacteroidales; f__Bacteroidaceae; g__Bacteroides; s__Unclassified
geneset000404429	hypothetical protein [Bacteroides massiliensis]	gi|492742660|ref|WP_005944823.1|	9.6e-92	57.53	97	346	k__Bacteria; p__Bacteroidetes; c__Bacteroidia; o__Bacteroidales; f__Bacteroidaceae; g__Bacteroides; s__Unclassified
geneset000404436	DUF4254 domain-containing protein [Bacteroides vulgatus]	gi|1469339137|ref|WP_117677966.1|	4.9e-92	82.59	100	346	k__Bacteria; p__Bacteroidetes; c__Bacteroidia; o__Bacteroidales; f__Bacteroidaceae; g__Bacteroides; s__Unclassified
geneset000404437	MULTISPECIES: 4-phosphoerythronate dehydrogenase PdxB [Bacteroides]	gi|492742650|ref|WP_005944813.1|	3.2e-131	66.57	98.26	477	k__Bacteria; p__Bacteroidetes; c__Bacteroidia; o__Bacteroidales; f__Bacteroidaceae; g__Bacteroides; s__Unclassified
geneset000404509	MULTISPECIES: dihydroxyacetone kinase subunit L [Bacteroides]	gi|1325641027|ref|WP_101545082.1|	4.4e-60	69.1	100	240	k__Bacteria; p__Bacteroidetes; c__Bacteroidia; o__Bacteroidales; f__Bacteroidaceae; g__Bacteroides; s__Unclassified
geneset000404545	MULTISPECIES: bifunctional metallophosphatase/5&apos;-nucleotidase [Bacteroides]	gi|1473417388|ref|WP_117879111.1|	1.4e-59	58.73	99.47	238	k__Bacteria; p__Bacteroidetes; c__Bacteroidia; o__Bacteroidales; f__Bacteroidaceae; g__Bacteroides; s__Unclassified
geneset000404573	MULTISPECIES: DUF3854 domain-containing protein [Bacteroides]	gi|902983829|ref|WP_049702401.1|	0	74.31	95.09	1532	k__Bacteria; p__Bacteroidetes; c__Bacteroidia; o__Bacteroidales; f__Bacteroidaceae; g__Bacteroides; s__Unclassified
geneset000404579	MULTISPECIES: hypothetical protein [Bacteroides]	gi|902983823|ref|WP_049702395.1|	1.2e-84	61.47	100	322	k__Bacteria; p__Bacteroidetes; c__Bacteroidia; o__Bacteroidales; f__Bacteroidaceae; g__Bacteroides; s__Unclassified
geneset000404587	dNA repair protein RadC [Bacteroides sp. CAG:443]	gi|524456206|ref|CDC00247.1|	2.6e-46	63.7	62.5	194	k__Bacteria; p__Bacteroidetes; c__Bacteroidia; o__Bacteroidales; f__Bacteroidaceae; g__Bacteroides; s__Unclassified
geneset000404711	aminodeoxychorismate synthase component I [Bacteroides fragilis]	gi|757766562|ref|WP_042986944.1|	2.8e-92	53.52	98.79	348	k__Bacteria; p__Bacteroidetes; c__Bacteroidia; o__Bacteroidales; f__Bacteroidaceae; g__Bacteroides; s__Unclassified
geneset000404789	YihY/virulence factor BrkB family protein [Bacteroides zoogleoformans]	gi|1360765810|ref|WP_106042778.1|	4.5e-117	50.82	93.39	431	k__Bacteria; p__Bacteroidetes; c__Bacteroidia; o__Bacteroidales; f__Bacteroidaceae; g__Bacteroides; s__Unclassified
geneset000404803	MULTISPECIES: 16S rRNA (guanine(527)-N(7))-methyltransferase RsmG [Bacteroides]	gi|492447744|ref|WP_005846883.1|	1.3e-95	84.95	98.56	358	k__Bacteria; p__Bacteroidetes; c__Bacteroidia; o__Bacteroidales; f__Bacteroidaceae; g__Bacteroides; s__Unclassified
geneset000404805	MULTISPECIES: class I SAM-dependent methyltransferase [Bacteroides]	gi|495127369|ref|WP_007852180.1|	7.3e-98	71.31	100	366	k__Bacteria; p__Bacteroidetes; c__Bacteroidia; o__Bacteroidales; f__Bacteroidaceae; g__Bacteroides; s__Unclassified
geneset000404806	MULTISPECIES: formate--tetrahydrofolate ligase [Bacteroides]	gi|492731140|ref|WP_005938922.1|	1.1e-279	85.59	100	971	k__Bacteria; p__Bacteroidetes; c__Bacteroidia; o__Bacteroidales; f__Bacteroidaceae; g__Bacteroides; s__Unclassified
geneset000404807	SDR family NAD(P)-dependent oxidoreductase [Bacteroides acidifaciens]	gi|765330289|ref|WP_044653703.1|	1.3e-75	57.14	99.58	292	k__Bacteria; p__Bacteroidetes; c__Bacteroidia; o__Bacteroidales; f__Bacteroidaceae; g__Bacteroides; s__Unclassified
geneset000404808	glutamate synthase subunit beta [Bacteroides sartorii]	gi|640650400|ref|WP_025077016.1|	3.4e-218	79.87	100	766	k__Bacteria; p__Bacteroidetes; c__Bacteroidia; o__Bacteroidales; f__Bacteroidaceae; g__Bacteroides; s__Unclassified
geneset000404811	NAD-specific glutamate dehydrogenase [uncultured Bacteroides sp.]	gi|1052973671|ref|SCH36261.1|	5.7e-218	82.66	100	766	k__Bacteria; p__Bacteroidetes; c__Bacteroidia; o__Bacteroidales; f__Bacteroidaceae; g__Bacteroides; s__Unclassified
geneset000404812	MULTISPECIES: YggS family pyridoxal phosphate-dependent enzyme [Bacteroides]	gi|492731609|ref|WP_005939150.1|	8.6e-82	69.09	100	312	k__Bacteria; p__Bacteroidetes; c__Bacteroidia; o__Bacteroidales; f__Bacteroidaceae; g__Bacteroides; s__Unclassified
geneset000404813	MULTISPECIES: DUF4494 domain-containing protein [Bacteroides]	gi|495107764|ref|WP_007832586.1|	1.8e-73	87.42	99.38	284	k__Bacteria; p__Bacteroidetes; c__Bacteroidia; o__Bacteroidales; f__Bacteroidaceae; g__Bacteroides; s__Unclassified
geneset000404814	MULTISPECIES: DUF4738 domain-containing protein [Bacteroides]	gi|495118027|ref|WP_007842844.1|	8.2e-67	52.81	99.57	263	k__Bacteria; p__Bacteroidetes; c__Bacteroidia; o__Bacteroidales; f__Bacteroidaceae; g__Bacteroides; s__Unclassified
geneset000404815	MULTISPECIES: SPOR domain-containing protein [Bacteroides]	gi|492728976|ref|WP_005937827.1|	3e-79	52.71	100	305	k__Bacteria; p__Bacteroidetes; c__Bacteroidia; o__Bacteroidales; f__Bacteroidaceae; g__Bacteroides; s__Unclassified
geneset000404817	MULTISPECIES: cobyrinate a,c-diamide synthase [Bacteroides]	gi|492728931|ref|WP_005937804.1|	5.1e-150	55.2	100	540	k__Bacteria; p__Bacteroidetes; c__Bacteroidia; o__Bacteroidales; f__Bacteroidaceae; g__Bacteroides; s__Unclassified
geneset000404834	MULTISPECIES: Gfo/Idh/MocA family oxidoreductase [Bacteroides]	gi|495112339|ref|WP_007837159.1|	1.9e-176	88.45	93.47	627	k__Bacteria; p__Bacteroidetes; c__Bacteroidia; o__Bacteroidales; f__Bacteroidaceae; g__Bacteroides; s__Unclassified
geneset000404835	MULTISPECIES: hypothetical protein [Bacteroides]	gi|495946475|ref|WP_008671054.1|	6.5e-184	61.07	97.17	653	k__Bacteria; p__Bacteroidetes; c__Bacteroidia; o__Bacteroidales; f__Bacteroidaceae; g__Bacteroides; s__Unclassified
geneset000404837	MULTISPECIES: 50S ribosomal protein L11 methyltransferase [Bacteroides]	gi|495117593|ref|WP_007842410.1|	1.7e-122	76.16	100	448	k__Bacteria; p__Bacteroidetes; c__Bacteroidia; o__Bacteroidales; f__Bacteroidaceae; g__Bacteroides; s__Unclassified
geneset000404838	MULTISPECIES: YccF domain-containing protein [Bacteroides]	gi|492444634|ref|WP_005846143.1|	2.7e-45	73.77	100	190	k__Bacteria; p__Bacteroidetes; c__Bacteroidia; o__Bacteroidales; f__Bacteroidaceae; g__Bacteroides; s__Unclassified
geneset000404839	preprotein translocase subunit SecG [Bacteroides coprophilus]	gi|495415723|ref|WP_008140421.1|	2.2e-36	78.5	93.86	161	k__Bacteria; p__Bacteroidetes; c__Bacteroidia; o__Bacteroidales; f__Bacteroidaceae; g__Bacteroides; s__Unclassified
geneset000404841	MULTISPECIES: hypothetical protein [Bacteroides]	gi|495927987|ref|WP_008652566.1|	3.2e-63	73.03	100	250	k__Bacteria; p__Bacteroidetes; c__Bacteroidia; o__Bacteroidales; f__Bacteroidaceae; g__Bacteroides; s__Unclassified
geneset000404846	MULTISPECIES: response regulator [Bacteroides]	gi|1473478209|ref|WP_117935816.1|	5.3e-110	30.51	95.1	408	k__Bacteria; p__Bacteroidetes; c__Bacteroidia; o__Bacteroidales; f__Bacteroidaceae; g__Bacteroides; s__Unclassified
geneset000404899	DUF4976 domain-containing protein [Bacteroides finegoldii]	gi|1194630168|ref|WP_085961880.1|	6.4e-73	67.02	97.92	283	k__Bacteria; p__Bacteroidetes; c__Bacteroidia; o__Bacteroidales; f__Bacteroidaceae; g__Bacteroides; s__Unclassified
geneset000405023	glycosyltransferase family 2 protein [Bacteroides stercorirosoris]	gi|1473532681|ref|WP_117986541.1|	1.2e-34	83.33	94.38	154	k__Bacteria; p__Bacteroidetes; c__Bacteroidia; o__Bacteroidales; f__Bacteroidaceae; g__Bacteroides; s__Unclassified
geneset000405058	aldo/keto reductase [Bacteroides thetaiotaomicron]	gi|499420283|ref|WP_011107747.1|	1.7e-127	79.42	98.23	464	k__Bacteria; p__Bacteroidetes; c__Bacteroidia; o__Bacteroidales; f__Bacteroidaceae; g__Bacteroides; s__Unclassified
geneset000405061	rRNA cytosine-C5-methyltransferase [Bacteroides acidifaciens]	gi|1495549415|ref|WP_121765349.1|	2.6e-75	68.21	92.86	291	k__Bacteria; p__Bacteroidetes; c__Bacteroidia; o__Bacteroidales; f__Bacteroidaceae; g__Bacteroides; s__Unclassified
geneset000405167	MULTISPECIES: RagB/SusD family nutrient uptake outer membrane protein [Bacteroides]	gi|495119645|ref|WP_007844460.1|	6.5e-122	59.25	98.4	446	k__Bacteria; p__Bacteroidetes; c__Bacteroidia; o__Bacteroidales; f__Bacteroidaceae; g__Bacteroides; s__Unclassified
geneset000405244	MULTISPECIES: TolC family protein [Bacteroides]	gi|1501591246|ref|WP_122126766.1|	2.1e-62	70.52	98.3	248	k__Bacteria; p__Bacteroidetes; c__Bacteroidia; o__Bacteroidales; f__Bacteroidaceae; g__Bacteroides; s__Unclassified
geneset000405259	MULTISPECIES: response regulator [Bacteroides]	gi|1501589659|ref|WP_122126003.1|	4.1e-47	57.41	95.29	197	k__Bacteria; p__Bacteroidetes; c__Bacteroidia; o__Bacteroidales; f__Bacteroidaceae; g__Bacteroides; s__Unclassified
geneset000405302	MULTISPECIES: FKBP-type peptidyl-prolyl cis-trans isomerase [Bacteroides]	gi|496412330|ref|WP_009121194.1|	5.3e-50	70.9	100	206	k__Bacteria; p__Bacteroidetes; c__Bacteroidia; o__Bacteroidales; f__Bacteroidaceae; g__Bacteroides; s__Unclassified
geneset000405303	YjbQ family protein [Bacteroides uniformis]	gi|1002953389|ref|WP_061411934.1|	1.8e-46	77.88	99.12	194	k__Bacteria; p__Bacteroidetes; c__Bacteroidia; o__Bacteroidales; f__Bacteroidaceae; g__Bacteroides; s__Unclassified
geneset000405342	NTPase [Bacteroides stercoris]	gi|491887816|ref|WP_005653614.1|	3.2e-115	100	100	423	k__Bacteria; p__Bacteroidetes; c__Bacteroidia; o__Bacteroidales; f__Bacteroidaceae; g__Bacteroides; s__Unclassified
geneset000405359	DUF3575 domain-containing protein [Bacteroides stercorirosoris]	gi|1473533323|ref|WP_117987183.1|	4.6e-81	38.9	98.77	311	k__Bacteria; p__Bacteroidetes; c__Bacteroidia; o__Bacteroidales; f__Bacteroidaceae; g__Bacteroides; s__Unclassified
geneset000405436	MULTISPECIES: hypothetical protein [Bacteroides]	gi|547307208|ref|WP_022039260.1|	2.5e-28	33	100	135	k__Bacteria; p__Bacteroidetes; c__Bacteroidia; o__Bacteroidales; f__Bacteroidaceae; g__Bacteroides; s__Unclassified
geneset000405461	conserved hypothetical protein [Bacteroides vulgatus PC510]	gi|294448914|ref|EFG17458.1|	2.3e-77	79.55	100	297	k__Bacteria; p__Bacteroidetes; c__Bacteroidia; o__Bacteroidales; f__Bacteroidaceae; g__Bacteroides; s__Unclassified
geneset000405540	hypothetical protein [Bacteroides dorei]	gi|495123897|ref|WP_007848710.1|	1.8e-60	54.67	98.15	241	k__Bacteria; p__Bacteroidetes; c__Bacteroidia; o__Bacteroidales; f__Bacteroidaceae; g__Bacteroides; s__Unclassified
geneset000405541	MULTISPECIES: rhodanese-like domain-containing protein [Bacteroides]	gi|492737325|ref|WP_005941491.1|	4.9e-35	54.96	94.2	156	k__Bacteria; p__Bacteroidetes; c__Bacteroidia; o__Bacteroidales; f__Bacteroidaceae; g__Bacteroides; s__Unclassified
geneset000405542	ion transporter [Bacteroides sp. AM22-3LB]	gi|1468701627|ref|WP_117574019.1|	6e-91	69.03	92.1	343	k__Bacteria; p__Bacteroidetes; c__Bacteroidia; o__Bacteroidales; f__Bacteroidaceae; g__Bacteroides; s__Unclassified
geneset000405543	DUF4981 domain-containing protein [Bacteroides dorei]	gi|495108096|ref|WP_007832918.1|	0	77.69	100	1741	k__Bacteria; p__Bacteroidetes; c__Bacteroidia; o__Bacteroidales; f__Bacteroidaceae; g__Bacteroides; s__Unclassified
geneset000405551	MULTISPECIES: DNA primase [Bacteroides]	gi|492737200|ref|WP_005941366.1|	8.3e-280	68.96	96.44	972	k__Bacteria; p__Bacteroidetes; c__Bacteroidia; o__Bacteroidales; f__Bacteroidaceae; g__Bacteroides; s__Unclassified
geneset000405552	MULTISPECIES: GTP cyclohydrolase I FolE [Bacteroides]	gi|495108321|ref|WP_007833143.1|	3.1e-99	91.88	98.99	370	k__Bacteria; p__Bacteroidetes; c__Bacteroidia; o__Bacteroidales; f__Bacteroidaceae; g__Bacteroides; s__Unclassified
geneset000405553	MULTISPECIES: cell division protein [Bacteroides]	gi|495123703|ref|WP_007848516.1|	4.8e-47	65.36	99.35	196	k__Bacteria; p__Bacteroidetes; c__Bacteroidia; o__Bacteroidales; f__Bacteroidaceae; g__Bacteroides; s__Unclassified
geneset000405554	triose-phosphate isomerase [Bacteroides finegoldii]	gi|495023607|ref|WP_007749380.1|	6.1e-259	66.72	97.4	902	k__Bacteria; p__Bacteroidetes; c__Bacteroidia; o__Bacteroidales; f__Bacteroidaceae; g__Bacteroides; s__Unclassified
geneset000405555	MULTISPECIES: DUF1599 domain-containing protein [Bacteroides]	gi|495108317|ref|WP_007833139.1|	2.5e-82	83.33	98.36	314	k__Bacteria; p__Bacteroidetes; c__Bacteroidia; o__Bacteroidales; f__Bacteroidaceae; g__Bacteroides; s__Unclassified
geneset000405556	MULTISPECIES: LysM peptidoglycan-binding domain-containing protein [Bacteroides]	gi|495108316|ref|WP_007833138.1|	6.3e-123	74.58	95.44	449	k__Bacteria; p__Bacteroidetes; c__Bacteroidia; o__Bacteroidales; f__Bacteroidaceae; g__Bacteroides; s__Unclassified
geneset000405557	aTP-dependent DNA helicase RecG [Bacteroides sp. CAG:1076]	gi|524113971|ref|CCY92995.1|	0	82.69	100	1175	k__Bacteria; p__Bacteroidetes; c__Bacteroidia; o__Bacteroidales; f__Bacteroidaceae; g__Bacteroides; s__Unclassified
geneset000405559	DJ-1 family protein [Bacteroides vulgatus]	gi|1473859779|ref|WP_118290279.1|	1.5e-63	66.85	98.91	251	k__Bacteria; p__Bacteroidetes; c__Bacteroidia; o__Bacteroidales; f__Bacteroidaceae; g__Bacteroides; s__Unclassified
geneset000405561	MULTISPECIES: biopolymer transporter ExbD [Bacteroides]	gi|495108310|ref|WP_007833132.1|	7.9e-65	93.53	100	255	k__Bacteria; p__Bacteroidetes; c__Bacteroidia; o__Bacteroidales; f__Bacteroidaceae; g__Bacteroides; s__Unclassified
geneset000405563	pyridoxine 5&apos;-phosphate synthase [Bacteroides timonensis]	gi|763409673|ref|WP_044266178.1|	2.9e-107	80.17	100	397	k__Bacteria; p__Bacteroidetes; c__Bacteroidia; o__Bacteroidales; f__Bacteroidaceae; g__Bacteroides; s__Unclassified
geneset000405570	endonuclease/exonuclease/phosphatase family protein [Bacteroides sp. HMSC067B03]	gi|1092835915|ref|WP_070751336.1|	2.9e-153	75.29	100	550	k__Bacteria; p__Bacteroidetes; c__Bacteroidia; o__Bacteroidales; f__Bacteroidaceae; g__Bacteroides; s__Unclassified
geneset000405571	TonB-dependent receptor [Bacteroides neonati]	gi|755018258|ref|WP_042371541.1|	0	75.9	100	1461	k__Bacteria; p__Bacteroidetes; c__Bacteroidia; o__Bacteroidales; f__Bacteroidaceae; g__Bacteroides; s__Unclassified
geneset000405575	MULTISPECIES: hypothetical protein [Bacteroides]	gi|1473780459|ref|WP_118216359.1|	6.1e-46	25.93	91.08	195	k__Bacteria; p__Bacteroidetes; c__Bacteroidia; o__Bacteroidales; f__Bacteroidaceae; g__Bacteroides; s__Unclassified
geneset000405577	cell cycle protein FtsW/RodA/SpoVE family [Bacteroides sp. CAG:98]	gi|524823076|ref|CDF13615.1|	1.2e-197	73.6	99.38	698	k__Bacteria; p__Bacteroidetes; c__Bacteroidia; o__Bacteroidales; f__Bacteroidaceae; g__Bacteroides; s__Unclassified
geneset000405578	MULTISPECIES: penicillin-binding protein 2 [Bacteroides]	gi|492741076|ref|WP_005943241.1|	0	84.74	100	1099	k__Bacteria; p__Bacteroidetes; c__Bacteroidia; o__Bacteroidales; f__Bacteroidaceae; g__Bacteroides; s__Unclassified
geneset000405579	MULTISPECIES: rod shape-determining protein MreD [Bacteroides]	gi|492741073|ref|WP_005943238.1|	2.5e-41	53.01	100	177	k__Bacteria; p__Bacteroidetes; c__Bacteroidia; o__Bacteroidales; f__Bacteroidaceae; g__Bacteroides; s__Unclassified
geneset000405580	rod shape-determining protein MreC [Bacteroides vulgatus]	gi|492452951|ref|WP_005849161.1|	2.7e-104	68.44	99.65	387	k__Bacteria; p__Bacteroidetes; c__Bacteroidia; o__Bacteroidales; f__Bacteroidaceae; g__Bacteroides; s__Unclassified
geneset000405581	MULTISPECIES: bifunctional phosphoribosylaminoimidazolecarboxamide formyltransferase/IMP cyclohydrolase [Bacteroides]	gi|492741065|ref|WP_005943230.1|	1.9e-254	88.36	100	887	k__Bacteria; p__Bacteroidetes; c__Bacteroidia; o__Bacteroidales; f__Bacteroidaceae; g__Bacteroides; s__Unclassified
geneset000405582	inorganic phosphate transporter [Bacteroides vulgatus]	gi|1473462982|ref|WP_117921650.1|	0	76.3	97.53	1099	k__Bacteria; p__Bacteroidetes; c__Bacteroidia; o__Bacteroidales; f__Bacteroidaceae; g__Bacteroides; s__Unclassified
geneset000405583	S9 family peptidase [Bacteroides sp. AM16-15]	gi|1468585153|ref|WP_117463054.1|	0	78.51	100	1355	k__Bacteria; p__Bacteroidetes; c__Bacteroidia; o__Bacteroidales; f__Bacteroidaceae; g__Bacteroides; s__Unclassified
geneset000405584	hybrid sensor histidine kinase/response regulator [Bacteroides sartorii]	gi|511023406|ref|WP_016277712.1|	0	66.09	99.86	1945	k__Bacteria; p__Bacteroidetes; c__Bacteroidia; o__Bacteroidales; f__Bacteroidaceae; g__Bacteroides; s__Unclassified
geneset000405587	cupin [Bacteroides heparinolyticus]	gi|1577467988|ref|VFB14510.1|	2e-42	72.32	98.25	181	k__Bacteria; p__Bacteroidetes; c__Bacteroidia; o__Bacteroidales; f__Bacteroidaceae; g__Bacteroides; s__Unclassified
geneset000405589	SusC/RagA family TonB-linked outer membrane protein [Bacteroides timonensis]	gi|1539089030|ref|WP_125910711.1|	0	76.67	100	1724	k__Bacteria; p__Bacteroidetes; c__Bacteroidia; o__Bacteroidales; f__Bacteroidaceae; g__Bacteroides; s__Unclassified
geneset000405592	TonB-dependent receptor [Bacteroides fluxus]	gi|496416431|ref|WP_009125278.1|	0	73.74	99.72	1625	k__Bacteria; p__Bacteroidetes; c__Bacteroidia; o__Bacteroidales; f__Bacteroidaceae; g__Bacteroides; s__Unclassified
geneset000405595	MULTISPECIES: PTS sugar transporter subunit IIC [Bacteroides]	gi|495931122|ref|WP_008655701.1|	1.6e-223	87.45	98.93	784	k__Bacteria; p__Bacteroidetes; c__Bacteroidia; o__Bacteroidales; f__Bacteroidaceae; g__Bacteroides; s__Unclassified
geneset000405596	4-deoxy-L-threo-5-hexosulose-uronate ketol-isomerase [uncultured Bacteroides sp.]	gi|1052972574|ref|SCH93002.1|	1.5e-148	81.37	100	535	k__Bacteria; p__Bacteroidetes; c__Bacteroidia; o__Bacteroidales; f__Bacteroidaceae; g__Bacteroides; s__Unclassified
geneset000405665	two-component sensor histidine kinase [Bacteroides timonensis]	gi|918223008|ref|WP_052356140.1|	1.6e-108	41.56	98.03	403	k__Bacteria; p__Bacteroidetes; c__Bacteroidia; o__Bacteroidales; f__Bacteroidaceae; g__Bacteroides; s__Unclassified
geneset000405719	ATP-binding cassette domain-containing protein [Bacteroides faecichinchillae]	gi|640647840|ref|WP_025074613.1|	1.7e-91	55.56	100	345	k__Bacteria; p__Bacteroidetes; c__Bacteroidia; o__Bacteroidales; f__Bacteroidaceae; g__Bacteroides; s__Unclassified
geneset000405720	MULTISPECIES: peptide chain release factor 3 [Bacteroides]	gi|492723774|ref|WP_005935965.1|	3.9e-282	90.61	100	979	k__Bacteria; p__Bacteroidetes; c__Bacteroidia; o__Bacteroidales; f__Bacteroidaceae; g__Bacteroides; s__Unclassified
geneset000405721	dTDP-4-dehydrorhamnose reductase [Bacteroides ihuae]	gi|1094157328|ref|WP_071145979.1|	9.8e-110	68.18	98.96	406	k__Bacteria; p__Bacteroidetes; c__Bacteroidia; o__Bacteroidales; f__Bacteroidaceae; g__Bacteroides; s__Unclassified
geneset000405722	DUF4924 family protein [Bacteroides sartorii]	gi|511021273|ref|WP_016275593.1|	6.4e-75	76.67	100	289	k__Bacteria; p__Bacteroidetes; c__Bacteroidia; o__Bacteroidales; f__Bacteroidaceae; g__Bacteroides; s__Unclassified
geneset000405723	MULTISPECIES: LysE family translocator [Bacteroides]	gi|492434921|ref|WP_005842995.1|	5.9e-99	84.47	100	369	k__Bacteria; p__Bacteroidetes; c__Bacteroidia; o__Bacteroidales; f__Bacteroidaceae; g__Bacteroides; s__Unclassified
geneset000405724	MULTISPECIES: phosphoribosylformylglycinamidine synthase [Bacteroides]	gi|548317210|ref|WP_022507031.1|	0	85.53	99.68	2195	k__Bacteria; p__Bacteroidetes; c__Bacteroidia; o__Bacteroidales; f__Bacteroidaceae; g__Bacteroides; s__Unclassified
geneset000405725	hybrid sensor histidine kinase/response regulator [Bacteroides vulgatus]	gi|1473859764|ref|WP_118290267.1|	0	43.1	100	1122	k__Bacteria; p__Bacteroidetes; c__Bacteroidia; o__Bacteroidales; f__Bacteroidaceae; g__Bacteroides; s__Unclassified
geneset000405728	MULTISPECIES: hypothetical protein [Bacteroides]	gi|492723665|ref|WP_005935892.1|	6e-43	64.06	100	183	k__Bacteria; p__Bacteroidetes; c__Bacteroidia; o__Bacteroidales; f__Bacteroidaceae; g__Bacteroides; s__Unclassified
geneset000405729	YjgP/YjgQ family permease [Bacteroides sp. AM25-34]	gi|548317013|ref|WP_022506849.1|	7.3e-251	70.7	99.52	875	k__Bacteria; p__Bacteroidetes; c__Bacteroidia; o__Bacteroidales; f__Bacteroidaceae; g__Bacteroides; s__Unclassified
geneset000405731	Aspartate aminotransferase [uncultured Bacteroides sp.]	gi|1052903746|ref|SCH48529.1|	2.2e-197	87.12	99.75	697	k__Bacteria; p__Bacteroidetes; c__Bacteroidia; o__Bacteroidales; f__Bacteroidaceae; g__Bacteroides; s__Unclassified
geneset000405732	beta-N-acetylglucosaminidase [Bacteroides vulgatus]	gi|1473407887|ref|WP_117870236.1|	0	60.52	99.4	1208	k__Bacteria; p__Bacteroidetes; c__Bacteroidia; o__Bacteroidales; f__Bacteroidaceae; g__Bacteroides; s__Unclassified
geneset000405737	response regulator [Bacteroides stercoris]	gi|1469325853|ref|WP_117665790.1|	0	56.71	98.92	1524	k__Bacteria; p__Bacteroidetes; c__Bacteroidia; o__Bacteroidales; f__Bacteroidaceae; g__Bacteroides; s__Unclassified
geneset000405738	MULTISPECIES: RagB/SusD family nutrient uptake outer membrane protein [Bacteroides]	gi|495119645|ref|WP_007844460.1|	4e-220	60	98.77	773	k__Bacteria; p__Bacteroidetes; c__Bacteroidia; o__Bacteroidales; f__Bacteroidaceae; g__Bacteroides; s__Unclassified
geneset000405745	M13 family peptidase [Bacteroides vulgatus]	gi|1124498801|ref|WP_074783584.1|	1.6e-299	71.53	100	1037	k__Bacteria; p__Bacteroidetes; c__Bacteroidia; o__Bacteroidales; f__Bacteroidaceae; g__Bacteroides; s__Unclassified
geneset000405746	MULTISPECIES: ABC transporter ATP-binding protein [Bacteroides]	gi|492736705|ref|WP_005940871.1|	6e-285	83.39	99.84	989	k__Bacteria; p__Bacteroidetes; c__Bacteroidia; o__Bacteroidales; f__Bacteroidaceae; g__Bacteroides; s__Unclassified
geneset000405751	MULTISPECIES: PASTA domain-containing protein [Bacteroides]	gi|492444410|ref|WP_005845984.1|	4.4e-67	58.69	100	263	k__Bacteria; p__Bacteroidetes; c__Bacteroidia; o__Bacteroidales; f__Bacteroidaceae; g__Bacteroides; s__Unclassified
geneset000405753	MULTISPECIES: D-alanine--D-alanine ligase [Bacteroides]	gi|492737319|ref|WP_005941485.1|	1.2e-151	80.56	98.48	545	k__Bacteria; p__Bacteroidetes; c__Bacteroidia; o__Bacteroidales; f__Bacteroidaceae; g__Bacteroides; s__Unclassified
geneset000405755	hypothetical protein [Bacteroides vulgatus]	gi|950236091|ref|WP_057280008.1|	1.2e-56	52.13	96.31	229	k__Bacteria; p__Bacteroidetes; c__Bacteroidia; o__Bacteroidales; f__Bacteroidaceae; g__Bacteroides; s__Unclassified
geneset000405756	MULTISPECIES: rhodanese-like domain-containing protein [Bacteroides]	gi|492737325|ref|WP_005941491.1|	3.7e-38	58.78	94.2	167	k__Bacteria; p__Bacteroidetes; c__Bacteroidia; o__Bacteroidales; f__Bacteroidaceae; g__Bacteroides; s__Unclassified
geneset000405757	MULTISPECIES: DUF4981 domain-containing protein [Bacteroides]	gi|1473588562|ref|WP_118037743.1|	0	77.99	99.71	1742	k__Bacteria; p__Bacteroidetes; c__Bacteroidia; o__Bacteroidales; f__Bacteroidaceae; g__Bacteroides; s__Unclassified
geneset000405763	DUF4982 domain-containing protein [Bacteroides oleiciplenus]	gi|1469406754|ref|WP_117724020.1|	0	73.37	99.49	1553	k__Bacteria; p__Bacteroidetes; c__Bacteroidia; o__Bacteroidales; f__Bacteroidaceae; g__Bacteroides; s__Unclassified
geneset000405768	putative uncharacterized protein [Bacteroides sp. CAG:98]	gi|524822140|ref|CDF15157.1|	0	68.65	99.83	1674	k__Bacteria; p__Bacteroidetes; c__Bacteroidia; o__Bacteroidales; f__Bacteroidaceae; g__Bacteroides; s__Unclassified
geneset000405769	MULTISPECIES: DUF4974 domain-containing protein [Bacteroides]	gi|492740269|ref|WP_005942434.1|	2.6e-119	65.75	98.78	438	k__Bacteria; p__Bacteroidetes; c__Bacteroidia; o__Bacteroidales; f__Bacteroidaceae; g__Bacteroides; s__Unclassified
geneset000405772	MULTISPECIES: PAS domain-containing protein [Bacteroides]	gi|495112460|ref|WP_007837280.1|	7.1e-155	64.46	99.12	556	k__Bacteria; p__Bacteroidetes; c__Bacteroidia; o__Bacteroidales; f__Bacteroidaceae; g__Bacteroides; s__Unclassified
geneset000405773	MULTISPECIES: sigma-54-dependent Fis family transcriptional regulator [Bacteroides]	gi|495112459|ref|WP_007837279.1|	1.1e-187	78.03	98.42	665	k__Bacteria; p__Bacteroidetes; c__Bacteroidia; o__Bacteroidales; f__Bacteroidaceae; g__Bacteroides; s__Unclassified
geneset000405776	MULTISPECIES: TolC family protein [Bacteroides]	gi|495117646|ref|WP_007842463.1|	4.7e-205	74.75	100	723	k__Bacteria; p__Bacteroidetes; c__Bacteroidia; o__Bacteroidales; f__Bacteroidaceae; g__Bacteroides; s__Unclassified
geneset000405777	ABC transporter permease [Bacteroides nordii]	gi|647590449|ref|WP_025867205.1|	5.2e-133	61.26	100	483	k__Bacteria; p__Bacteroidetes; c__Bacteroidia; o__Bacteroidales; f__Bacteroidaceae; g__Bacteroides; s__Unclassified
geneset000405816	bifunctional oligoribonuclease/PAP phosphatase NrnA [Bacteroides paurosaccharolyticus]	gi|640562491|ref|WP_024993645.1|	4.6e-36	51.05	100	160	k__Bacteria; p__Bacteroidetes; c__Bacteroidia; o__Bacteroidales; f__Bacteroidaceae; g__Bacteroides; s__Unclassified
geneset000405825	MULTISPECIES: hypothetical protein [Bacteroides]	gi|1486427482|ref|WP_119961703.1|	4.5e-80	55.89	96.69	307	k__Bacteria; p__Bacteroidetes; c__Bacteroidia; o__Bacteroidales; f__Bacteroidaceae; g__Bacteroides; s__Unclassified
geneset000405873	elongation factor G [Bacteroides neonati]	gi|755013525|ref|WP_042366841.1|	0	98.72	100	1352	k__Bacteria; p__Bacteroidetes; c__Bacteroidia; o__Bacteroidales; f__Bacteroidaceae; g__Bacteroides; s__Unclassified
geneset000405875	30S ribosomal protein S12 [Bacteroides neonati]	gi|755013521|ref|WP_042366837.1|	2e-68	100	100	267	k__Bacteria; p__Bacteroidetes; c__Bacteroidia; o__Bacteroidales; f__Bacteroidaceae; g__Bacteroides; s__Unclassified
geneset000405960	putative uncharacterized protein [Bacteroides cellulosilyticus CAG:158]	gi|524424645|ref|CDB71160.1|	4.1e-72	74.07	100	280	k__Bacteria; p__Bacteroidetes; c__Bacteroidia; o__Bacteroidales; f__Bacteroidaceae; g__Bacteroides; s__Unclassified
geneset000406011	MULTISPECIES: alkaline phosphatase [Bacteroides]	gi|1473509501|ref|WP_117965254.1|	4.8e-62	70.93	94.51	246	k__Bacteria; p__Bacteroidetes; c__Bacteroidia; o__Bacteroidales; f__Bacteroidaceae; g__Bacteroides; s__Unclassified
geneset000406033	MULTISPECIES: glycosyltransferase family 4 protein [Bacteroides]	gi|1501592844|ref|WP_122127632.1|	1.4e-25	38.61	98.1	125	k__Bacteria; p__Bacteroidetes; c__Bacteroidia; o__Bacteroidales; f__Bacteroidaceae; g__Bacteroides; s__Unclassified
geneset000406061	MULTISPECIES: DUF4981 domain-containing protein [Bacteroides]	gi|492725107|ref|WP_005936851.1|	5.3e-76	63.13	100	293	k__Bacteria; p__Bacteroidetes; c__Bacteroidia; o__Bacteroidales; f__Bacteroidaceae; g__Bacteroides; s__Unclassified
geneset000406094	TonB-dependent receptor [Bacteroides vulgatus]	gi|1469373527|ref|WP_117709569.1|	1.1e-88	62	100	335	k__Bacteria; p__Bacteroidetes; c__Bacteroidia; o__Bacteroidales; f__Bacteroidaceae; g__Bacteroides; s__Unclassified
geneset000406215	hypothetical protein HMPREF1205_04345 [Bacteroides fragilis HMW 616]	gi|404576197|ref|EKA80936.1|	2.2e-135	36.39	98.16	492	k__Bacteria; p__Bacteroidetes; c__Bacteroidia; o__Bacteroidales; f__Bacteroidaceae; g__Bacteroides; s__Unclassified
geneset000406217	hypothetical protein [Bacteroides sartorii]	gi|511021659|ref|WP_016275977.1|	1.2e-33	59.29	99.29	152	k__Bacteria; p__Bacteroidetes; c__Bacteroidia; o__Bacteroidales; f__Bacteroidaceae; g__Bacteroides; s__Unclassified
geneset000406219	MULTISPECIES: HAMP domain-containing histidine kinase [Bacteroides]	gi|942025064|ref|WP_055268961.1|	1.2e-194	48.11	97.09	689	k__Bacteria; p__Bacteroidetes; c__Bacteroidia; o__Bacteroidales; f__Bacteroidaceae; g__Bacteroides; s__Unclassified
geneset000406230	MULTISPECIES: Crp/Fnr family transcriptional regulator [Bacteroides]	gi|492731759|ref|WP_005939221.1|	5.6e-103	83.26	97.49	383	k__Bacteria; p__Bacteroidetes; c__Bacteroidia; o__Bacteroidales; f__Bacteroidaceae; g__Bacteroides; s__Unclassified
geneset000406231	MULTISPECIES: hypothetical protein [Bacteroides]	gi|492731709|ref|WP_005939196.1|	1.5e-299	75.89	100	1037	k__Bacteria; p__Bacteroidetes; c__Bacteroidia; o__Bacteroidales; f__Bacteroidaceae; g__Bacteroides; s__Unclassified
geneset000406232	glycosyltransferase family 1 protein [Bacteroides coprocola]	gi|494842055|ref|WP_007568155.1|	1.7e-232	90.74	99.53	814	k__Bacteria; p__Bacteroidetes; c__Bacteroidia; o__Bacteroidales; f__Bacteroidaceae; g__Bacteroides; s__Unclassified
geneset000406233	alpha-amylase [Bacteroides massiliensis]	gi|727802506|ref|WP_033889923.1|	1.3e-191	75.35	87.85	678	k__Bacteria; p__Bacteroidetes; c__Bacteroidia; o__Bacteroidales; f__Bacteroidaceae; g__Bacteroides; s__Unclassified
geneset000406234	MULTISPECIES: sodium:glutamate symporter [Bacteroides]	gi|495948578|ref|WP_008673157.1|	4.4e-178	69.61	99.77	633	k__Bacteria; p__Bacteroidetes; c__Bacteroidia; o__Bacteroidales; f__Bacteroidaceae; g__Bacteroides; s__Unclassified
geneset000406235	LysM peptidoglycan-binding domain-containing protein [Bacteroides vulgatus]	gi|1473860072|ref|WP_118290571.1|	3.9e-122	71.72	100	447	k__Bacteria; p__Bacteroidetes; c__Bacteroidia; o__Bacteroidales; f__Bacteroidaceae; g__Bacteroides; s__Unclassified
geneset000406242	potassium transporter [Bacteroides ihuae]	gi|1094157230|ref|WP_071145881.1|	1.4e-114	61.34	97.49	422	k__Bacteria; p__Bacteroidetes; c__Bacteroidia; o__Bacteroidales; f__Bacteroidaceae; g__Bacteroides; s__Unclassified
geneset000406336	MULTISPECIES: SusC/RagA family TonB-linked outer membrane protein [Bacteroides]	gi|488621389|ref|WP_002558102.1|	3.6e-129	65.84	100	470	k__Bacteria; p__Bacteroidetes; c__Bacteroidia; o__Bacteroidales; f__Bacteroidaceae; g__Bacteroides; s__Unclassified
geneset000406367	N-acetylgalactosamine-6-sulfatase [Bacteroides neonati]	gi|755013066|ref|WP_042366384.1|	5.1e-35	52.21	96.45	156	k__Bacteria; p__Bacteroidetes; c__Bacteroidia; o__Bacteroidales; f__Bacteroidaceae; g__Bacteroides; s__Unclassified
geneset000406375	MULTISPECIES: RNA polymerase sigma-70 factor [Bacteroides]	gi|696266124|ref|WP_032843150.1|	4.1e-72	73.02	99.47	280	k__Bacteria; p__Bacteroidetes; c__Bacteroidia; o__Bacteroidales; f__Bacteroidaceae; g__Bacteroides; s__Unclassified
geneset000406415	hybrid sensor histidine kinase/response regulator [Bacteroides nordii]	gi|1502106934|ref|WP_122200956.1|	2.8e-18	92.45	100	99	k__Bacteria; p__Bacteroidetes; c__Bacteroidia; o__Bacteroidales; f__Bacteroidaceae; g__Bacteroides; s__Unclassified
geneset000406478	MULTISPECIES: 50S ribosomal protein L4 [Bacteroides]	gi|492440226|ref|WP_005844849.1|	1.3e-95	88.46	100	358	k__Bacteria; p__Bacteroidetes; c__Bacteroidia; o__Bacteroidales; f__Bacteroidaceae; g__Bacteroides; s__Unclassified
geneset000406514	MULTISPECIES: heparitin sulfate lyase [Bacteroides]	gi|1469376280|ref|WP_117712166.1|	1.2e-91	71.88	100	345	k__Bacteria; p__Bacteroidetes; c__Bacteroidia; o__Bacteroidales; f__Bacteroidaceae; g__Bacteroides; s__Unclassified
geneset000406589	MULTISPECIES: glycosyltransferase [Bacteroides]	gi|1501586888|ref|WP_122124676.1|	1.3e-57	73.79	100	231	k__Bacteria; p__Bacteroidetes; c__Bacteroidia; o__Bacteroidales; f__Bacteroidaceae; g__Bacteroides; s__Unclassified
geneset000406603	MULTISPECIES: hypothetical protein [Bacteroides]	gi|1501641590|ref|WP_122137407.1|	1.2e-86	53.87	96.93	329	k__Bacteria; p__Bacteroidetes; c__Bacteroidia; o__Bacteroidales; f__Bacteroidaceae; g__Bacteroides; s__Unclassified
geneset000406709	NAD-dependent DNA ligase LigA [Bacteroides fragilis]	gi|1470577793|ref|RGZ85826.1|	9.6e-76	76.44	99.43	292	k__Bacteria; p__Bacteroidetes; c__Bacteroidia; o__Bacteroidales; f__Bacteroidaceae; g__Bacteroides; s__Unclassified
geneset000406716	MULTISPECIES: hypothetical protein [Bacteroides]	gi|1473411506|ref|WP_117873704.1|	5.8e-66	38.41	98.61	261	k__Bacteria; p__Bacteroidetes; c__Bacteroidia; o__Bacteroidales; f__Bacteroidaceae; g__Bacteroides; s__Unclassified
geneset000406763	MULTISPECIES: cob(I)yrinic acid a,c-diamide adenosyltransferase [Bacteroides]	gi|488621419|ref|WP_002558132.1|	3.3e-35	63.64	100	157	k__Bacteria; p__Bacteroidetes; c__Bacteroidia; o__Bacteroidales; f__Bacteroidaceae; g__Bacteroides; s__Unclassified
geneset000406836	TonB-dependent receptor [Bacteroides neonati]	gi|755019266|ref|WP_042372538.1|	0	96.67	100	1763	k__Bacteria; p__Bacteroidetes; c__Bacteroidia; o__Bacteroidales; f__Bacteroidaceae; g__Bacteroides; s__Unclassified
geneset000406873	MULTISPECIES: hypothetical protein [Bacteroides]	gi|495943811|ref|WP_008668390.1|	1.2e-74	66.16	99.49	288	k__Bacteria; p__Bacteroidetes; c__Bacteroidia; o__Bacteroidales; f__Bacteroidaceae; g__Bacteroides; s__Unclassified
geneset000406942	BL22 [uncultured Bacteroides sp.]	gi|1052903397|ref|SCH61461.1|	5.3e-43	83.19	100	183	k__Bacteria; p__Bacteroidetes; c__Bacteroidia; o__Bacteroidales; f__Bacteroidaceae; g__Bacteroides; s__Unclassified
geneset000407011	TonB-linked outer membrane protein, SusC/RagA family [Bacteroides sp. 2_2_4]	gi|229452999|ref|EEO58790.1|	8.6e-29	57.25	100	136	k__Bacteria; p__Bacteroidetes; c__Bacteroidia; o__Bacteroidales; f__Bacteroidaceae; g__Bacteroides; s__Unclassified
geneset000407031	MULTISPECIES: DUF4980 domain-containing protein [Bacteroides]	gi|1501588628|ref|WP_122125504.1|	1.3e-136	68.71	100	495	k__Bacteria; p__Bacteroidetes; c__Bacteroidia; o__Bacteroidales; f__Bacteroidaceae; g__Bacteroides; s__Unclassified
geneset000407065	putative transmembrane protein [Bacteroides heparinolyticus]	gi|1577466794|ref|VFB13316.1|	3.2e-15	50	86.27	90	k__Bacteria; p__Bacteroidetes; c__Bacteroidia; o__Bacteroidales; f__Bacteroidaceae; g__Bacteroides; s__Unclassified
geneset000407067	2-oxoacid:acceptor oxidoreductase subunit alpha [Bacteroides sp. HPS0048]	gi|763222683|ref|WP_044094783.1|	7.4e-81	88.3	100	309	k__Bacteria; p__Bacteroidetes; c__Bacteroidia; o__Bacteroidales; f__Bacteroidaceae; g__Bacteroides; s__Unclassified
geneset000407198	S9 family peptidase [Bacteroides intestinalis]	gi|1473785908|ref|WP_118221440.1|	0	79.09	100	1189	k__Bacteria; p__Bacteroidetes; c__Bacteroidia; o__Bacteroidales; f__Bacteroidaceae; g__Bacteroides; s__Unclassified
geneset000407378	glycoside hydrolase family 97 protein [Bacteroides sp. An322]	gi|1199697995|ref|WP_087428803.1|	2.6e-65	65.91	100	257	k__Bacteria; p__Bacteroidetes; c__Bacteroidia; o__Bacteroidales; f__Bacteroidaceae; g__Bacteroides; s__Unclassified
geneset000407537	glycine cleavage system aminomethyltransferase GcvT [Bacteroides zoogleoformans]	gi|1360763696|ref|WP_106040664.1|	2.1e-17	73.77	98.39	97	k__Bacteria; p__Bacteroidetes; c__Bacteroidia; o__Bacteroidales; f__Bacteroidaceae; g__Bacteroides; s__Unclassified
geneset000407555	MULTISPECIES: T9SS type A sorting domain-containing protein [Bacteroides]	gi|488622217|ref|WP_002558930.1|	5.1e-29	39.41	96.53	137	k__Bacteria; p__Bacteroidetes; c__Bacteroidia; o__Bacteroidales; f__Bacteroidaceae; g__Bacteroides; s__Unclassified
geneset000407565	arylsulfatase [Bacteroides finegoldii]	gi|495033166|ref|WP_007758709.1|	1.4e-66	69.88	91.21	261	k__Bacteria; p__Bacteroidetes; c__Bacteroidia; o__Bacteroidales; f__Bacteroidaceae; g__Bacteroides; s__Unclassified
geneset000407683	SusC/RagA family TonB-linked outer membrane protein [Bacteroides sartorii]	gi|1563350836|ref|WP_128824853.1|	0	74.4	93.06	1471	k__Bacteria; p__Bacteroidetes; c__Bacteroidia; o__Bacteroidales; f__Bacteroidaceae; g__Bacteroides; s__Unclassified
geneset000407705	MULTISPECIES: DUF4199 domain-containing protein [Bacteroides]	gi|1501589917|ref|WP_122126130.1|	4.9e-12	31.65	100	80	k__Bacteria; p__Bacteroidetes; c__Bacteroidia; o__Bacteroidales; f__Bacteroidaceae; g__Bacteroides; s__Unclassified
geneset000407721	MULTISPECIES: DUF229 domain-containing protein [Bacteroides]	gi|492325050|ref|WP_005810232.1|	5.2e-116	88.37	100	426	k__Bacteria; p__Bacteroidetes; c__Bacteroidia; o__Bacteroidales; f__Bacteroidaceae; g__Bacteroides; s__Unclassified
geneset000407769	uracil phosphoribosyltransferase [Bacteroides luti]	gi|1120542064|ref|WP_073400114.1|	1.8e-87	73.27	100	331	k__Bacteria; p__Bacteroidetes; c__Bacteroidia; o__Bacteroidales; f__Bacteroidaceae; g__Bacteroides; s__Unclassified
geneset000407791	MULTISPECIES: type I restriction-modification system subunit M [Bacteroides]	gi|1501592679|ref|WP_122127467.1|	1.9e-139	90.18	100	504	k__Bacteria; p__Bacteroidetes; c__Bacteroidia; o__Bacteroidales; f__Bacteroidaceae; g__Bacteroides; s__Unclassified
geneset000407825	iduronate sulfatase [Bacteroides xylanisolvens]	gi|1469698734|ref|RGS61442.1|	6e-73	73.21	93.33	283	k__Bacteria; p__Bacteroidetes; c__Bacteroidia; o__Bacteroidales; f__Bacteroidaceae; g__Bacteroides; s__Unclassified
geneset000407846	MULTISPECIES: TonB-dependent receptor [Bacteroides]	gi|1469375655|ref|WP_117711541.1|	1.6e-100	80.97	100	375	k__Bacteria; p__Bacteroidetes; c__Bacteroidia; o__Bacteroidales; f__Bacteroidaceae; g__Bacteroides; s__Unclassified
geneset000407914	SDR family oxidoreductase [Bacteroides uniformis]	gi|492414104|ref|WP_005836998.1|	2.6e-80	68.57	99.52	307	k__Bacteria; p__Bacteroidetes; c__Bacteroidia; o__Bacteroidales; f__Bacteroidaceae; g__Bacteroides; s__Unclassified
geneset000407932	MULTISPECIES: RNA polymerase sigma factor [Bacteroides]	gi|496039215|ref|WP_008763722.1|	2.1e-80	89.22	99.4	307	k__Bacteria; p__Bacteroidetes; c__Bacteroidia; o__Bacteroidales; f__Bacteroidaceae; g__Bacteroides; s__Unclassified
geneset000408034	threonine synthase [Bacteroides acidifaciens]	gi|765329654|ref|WP_044653143.1|	1.4e-66	82.17	87.71	261	k__Bacteria; p__Bacteroidetes; c__Bacteroidia; o__Bacteroidales; f__Bacteroidaceae; g__Bacteroides; s__Unclassified
geneset000408040	MULTISPECIES: amino acid permease [Bacteroides]	gi|496053129|ref|WP_008777636.1|	3.8e-46	43.75	97.17	194	k__Bacteria; p__Bacteroidetes; c__Bacteroidia; o__Bacteroidales; f__Bacteroidaceae; g__Bacteroides; s__Unclassified
geneset000408111	MULTISPECIES: RagB/SusD family nutrient uptake outer membrane protein [Bacteroides]	gi|492450118|ref|WP_005848769.1|	1.4e-71	76.51	100	278	k__Bacteria; p__Bacteroidetes; c__Bacteroidia; o__Bacteroidales; f__Bacteroidaceae; g__Bacteroides; s__Unclassified
geneset000408159	MULTISPECIES: bifunctional glutamate--cysteine ligase GshA/glutathione synthetase GshB [Bacteroides]	gi|490455539|ref|WP_004326340.1|	1e-35	46.52	100	159	k__Bacteria; p__Bacteroidetes; c__Bacteroidia; o__Bacteroidales; f__Bacteroidaceae; g__Bacteroides; s__Unclassified
geneset000408162	TonB-dependent receptor [Bacteroides salyersiae]	gi|1574183802|ref|WP_129648194.1|	5.6e-56	75.16	100	226	k__Bacteria; p__Bacteroidetes; c__Bacteroidia; o__Bacteroidales; f__Bacteroidaceae; g__Bacteroides; s__Unclassified
geneset000408186	MULTISPECIES: glycosyltransferase [Bacteroides]	gi|649572980|ref|WP_026366667.1|	1.7e-122	60.45	98.63	448	k__Bacteria; p__Bacteroidetes; c__Bacteroidia; o__Bacteroidales; f__Bacteroidaceae; g__Bacteroides; s__Unclassified
geneset000408210	MULTISPECIES: polysaccharide pyruvyl transferase family protein [Bacteroides]	gi|1501588991|ref|WP_122125678.1|	1.6e-06	62.79	55.13	61	k__Bacteria; p__Bacteroidetes; c__Bacteroidia; o__Bacteroidales; f__Bacteroidaceae; g__Bacteroides; s__Unclassified
geneset000408406	hypoxanthine phosphoribosyltransferase [Bacteroides sartorii]	gi|511024234|ref|WP_016278529.1|	5e-72	79.1	99.44	280	k__Bacteria; p__Bacteroidetes; c__Bacteroidia; o__Bacteroidales; f__Bacteroidaceae; g__Bacteroides; s__Unclassified
geneset000408510	MULTISPECIES: signal peptide peptidase SppA [Bacteroides]	gi|1473479079|ref|WP_117936686.1|	1.7e-66	77.71	100	261	k__Bacteria; p__Bacteroidetes; c__Bacteroidia; o__Bacteroidales; f__Bacteroidaceae; g__Bacteroides; s__Unclassified
geneset000408515	DUF418 domain-containing protein [Bacteroides eggerthii]	gi|1473791314|ref|WP_118226717.1|	4.5e-50	71.53	95.3	206	k__Bacteria; p__Bacteroidetes; c__Bacteroidia; o__Bacteroidales; f__Bacteroidaceae; g__Bacteroides; s__Unclassified
geneset000408516	putative DNA helicase [Bacteroides fragilis 3_1_12]	gi|313137758|ref|EFR55118.1|	1.3e-73	70.68	100	285	k__Bacteria; p__Bacteroidetes; c__Bacteroidia; o__Bacteroidales; f__Bacteroidaceae; g__Bacteroides; s__Unclassified
geneset000408525	MULTISPECIES: hypothetical protein [Bacteroides]	gi|496039533|ref|WP_008764040.1|	9.2e-49	41.79	97.46	203	k__Bacteria; p__Bacteroidetes; c__Bacteroidia; o__Bacteroidales; f__Bacteroidaceae; g__Bacteroides; s__Unclassified
geneset000408646	MULTISPECIES: SAM-dependent DNA methyltransferase [Bacteroides]	gi|488621554|ref|WP_002558267.1|	3e-90	94.19	100	340	k__Bacteria; p__Bacteroidetes; c__Bacteroidia; o__Bacteroidales; f__Bacteroidaceae; g__Bacteroides; s__Unclassified
geneset000408787	MULTISPECIES: ASCH domain-containing protein [Bacteroides]	gi|1473396949|ref|WP_117859880.1|	1.1e-06	70.59	62.96	61	k__Bacteria; p__Bacteroidetes; c__Bacteroidia; o__Bacteroidales; f__Bacteroidaceae; g__Bacteroides; s__Unclassified
geneset000408881	2-succinyl-5-enolpyruvyl-6-hydroxy-3-cyclohexene-1-carboxylic-acid synthase [Bacteroides paurosaccharolyticus]	gi|640563707|ref|WP_024994835.1|	2e-29	68.42	61.69	138	k__Bacteria; p__Bacteroidetes; c__Bacteroidia; o__Bacteroidales; f__Bacteroidaceae; g__Bacteroides; s__Unclassified
geneset000409060	sugar phosphate isomerase/epimerase [Bacteroides luti]	gi|1120541631|ref|WP_073399681.1|	1e-99	71.31	100	372	k__Bacteria; p__Bacteroidetes; c__Bacteroidia; o__Bacteroidales; f__Bacteroidaceae; g__Bacteroides; s__Unclassified
geneset000409108	hypothetical protein [Bacteroides intestinalis]	gi|1474004903|ref|WP_118424662.1|	4.9e-51	56.11	100	210	k__Bacteria; p__Bacteroidetes; c__Bacteroidia; o__Bacteroidales; f__Bacteroidaceae; g__Bacteroides; s__Unclassified
geneset000409136	DedA family protein [Bacteroides sartorii]	gi|511020391|ref|WP_016274715.1|	1.6e-50	66.01	98.7	208	k__Bacteria; p__Bacteroidetes; c__Bacteroidia; o__Bacteroidales; f__Bacteroidaceae; g__Bacteroides; s__Unclassified
geneset000409347	transcriptional regulator [Bacteroides luti]	gi|1120545229|ref|WP_073403251.1|	5.9e-27	67.06	87.63	129	k__Bacteria; p__Bacteroidetes; c__Bacteroidia; o__Bacteroidales; f__Bacteroidaceae; g__Bacteroides; s__Unclassified
geneset000409692	MULTISPECIES: glycosyl transferase [Bacteroides]	gi|942032000|ref|WP_055271092.1|	9e-80	56.15	98.78	306	k__Bacteria; p__Bacteroidetes; c__Bacteroidia; o__Bacteroidales; f__Bacteroidaceae; g__Bacteroides; s__Unclassified
geneset000409987	MULTISPECIES: TonB-dependent receptor [Bacteroides]	gi|488624075|ref|WP_002560787.1|	3.2e-154	82.97	100	553	k__Bacteria; p__Bacteroidetes; c__Bacteroidia; o__Bacteroidales; f__Bacteroidaceae; g__Bacteroides; s__Unclassified
geneset000410086	hypothetical protein [Bacteroides sartorii]	gi|511023251|ref|WP_016277558.1|	3.1e-27	60	70.95	131	k__Bacteria; p__Bacteroidetes; c__Bacteroidia; o__Bacteroidales; f__Bacteroidaceae; g__Bacteroides; s__Unclassified
geneset000410118	Beta-glucuronidase [uncultured Bacteroides sp.]	gi|1052987955|ref|SCH00099.1|	1.5e-101	70.28	98.81	378	k__Bacteria; p__Bacteroidetes; c__Bacteroidia; o__Bacteroidales; f__Bacteroidaceae; g__Bacteroides; s__Unclassified
geneset000410163	glutamate racemase [Bacteroides oleiciplenus YIT 12058]	gi|425727626|ref|EKU90485.1|	1.6e-55	76.35	95.3	224	k__Bacteria; p__Bacteroidetes; c__Bacteroidia; o__Bacteroidales; f__Bacteroidaceae; g__Bacteroides; s__Unclassified
geneset000410438	beta-hexosaminidase [Bacteroides vulgatus]	gi|1470503023|ref|RGZ13878.1|	1.8e-22	37.85	91.24	115	k__Bacteria; p__Bacteroidetes; c__Bacteroidia; o__Bacteroidales; f__Bacteroidaceae; g__Bacteroides; s__Unclassified
geneset000410466	lysine exporter LysO family protein [Bacteroides xylanisolvens]	gi|495300277|ref|WP_008025027.1|	5.5e-58	66.3	100	233	k__Bacteria; p__Bacteroidetes; c__Bacteroidia; o__Bacteroidales; f__Bacteroidaceae; g__Bacteroides; s__Unclassified
geneset000410506	DUF4493 domain-containing protein [Bacteroides sp. AM10-21B]	gi|1473895057|ref|WP_118323124.1|	3.3e-39	47.43	97.77	171	k__Bacteria; p__Bacteroidetes; c__Bacteroidia; o__Bacteroidales; f__Bacteroidaceae; g__Bacteroides; s__Unclassified
geneset000410650	HAMP domain-containing histidine kinase [Bacteroides paurosaccharolyticus]	gi|640562495|ref|WP_024993649.1|	2.6e-95	71.65	100	357	k__Bacteria; p__Bacteroidetes; c__Bacteroidia; o__Bacteroidales; f__Bacteroidaceae; g__Bacteroides; s__Unclassified
geneset000410679	DEAD/DEAH box helicase [Bacteroides vulgatus]	gi|1473422933|ref|WP_117884447.1|	4.4e-48	50.5	99.51	200	k__Bacteria; p__Bacteroidetes; c__Bacteroidia; o__Bacteroidales; f__Bacteroidaceae; g__Bacteroides; s__Unclassified
geneset000410727	glycoside hydrolase family 88 protein [Bacteroides sartorii]	gi|511021196|ref|WP_016275516.1|	1.3e-69	81.6	94.22	271	k__Bacteria; p__Bacteroidetes; c__Bacteroidia; o__Bacteroidales; f__Bacteroidaceae; g__Bacteroides; s__Unclassified
geneset000410832	fG-GAP repeat protein [Bacteroides sp. CAG:189]	gi|524070719|ref|CCY50897.1|	3.1e-23	40.33	95.81	117	k__Bacteria; p__Bacteroidetes; c__Bacteroidia; o__Bacteroidales; f__Bacteroidaceae; g__Bacteroides; s__Unclassified
geneset000410890	MULTISPECIES: phospho-sugar mutase [Bacteroides]	gi|1501590379|ref|WP_122126355.1|	7.3e-145	86.01	100	522	k__Bacteria; p__Bacteroidetes; c__Bacteroidia; o__Bacteroidales; f__Bacteroidaceae; g__Bacteroides; s__Unclassified
geneset000411847	hypothetical protein HMPREF9447_02041 [Bacteroides oleiciplenus YIT 12058]	gi|425727764|ref|EKU90623.1|	5.3e-112	59.63	98.17	413	k__Bacteria; p__Bacteroidetes; c__Bacteroidia; o__Bacteroidales; f__Bacteroidaceae; g__Bacteroides; s__Unclassified
geneset000412366	phosphoribosylaminoimidazolesuccinocarboxamide synthase [Bacteroides faecichinchillae]	gi|640647500|ref|WP_025074276.1|	5.2e-103	83.56	100	383	k__Bacteria; p__Bacteroidetes; c__Bacteroidia; o__Bacteroidales; f__Bacteroidaceae; g__Bacteroides; s__Unclassified
geneset000412911	glucose-6-phosphate dehydrogenase [Bacteroides heparinolyticus]	gi|1360794009|ref|WP_106070184.1|	3e-90	68.28	100	340	k__Bacteria; p__Bacteroidetes; c__Bacteroidia; o__Bacteroidales; f__Bacteroidaceae; g__Bacteroides; s__Unclassified
geneset000413025	hypothetical protein [Bacteroides massiliensis]	gi|492741034|ref|WP_005943199.1|	6.8e-44	56.77	95.68	186	k__Bacteria; p__Bacteroidetes; c__Bacteroidia; o__Bacteroidales; f__Bacteroidaceae; g__Bacteroides; s__Unclassified
geneset000413199	MULTISPECIES: prephenate dehydrogenase [Bacteroides]	gi|492431634|ref|WP_005842565.1|	5.2e-131	92.19	99.61	476	k__Bacteria; p__Bacteroidetes; c__Bacteroidia; o__Bacteroidales; f__Bacteroidaceae; g__Bacteroides; s__Unclassified
geneset000414192	aminoacyl-histidine dipeptidase [Bacteroides salyersiae]	gi|492695611|ref|WP_005925774.1|	1e-20	89.09	100	107	k__Bacteria; p__Bacteroidetes; c__Bacteroidia; o__Bacteroidales; f__Bacteroidaceae; g__Bacteroides; s__Unclassified
geneset000414242	tonB family protein [Bacteroides sp. CAG:530]	gi|524316895|ref|CDA78322.1|	2.6e-57	56.33	100	231	k__Bacteria; p__Bacteroidetes; c__Bacteroidia; o__Bacteroidales; f__Bacteroidaceae; g__Bacteroides; s__Unclassified
geneset000414393	MULTISPECIES: glycosyltransferase [Bacteroides]	gi|649572980|ref|WP_026366667.1|	1.2e-100	59.48	99.35	375	k__Bacteria; p__Bacteroidetes; c__Bacteroidia; o__Bacteroidales; f__Bacteroidaceae; g__Bacteroides; s__Unclassified
geneset000414500	GNAT family N-acetyltransferase [Bacteroides dorei]	gi|1474020889|ref|WP_118439642.1|	3.3e-78	84.94	100	300	k__Bacteria; p__Bacteroidetes; c__Bacteroidia; o__Bacteroidales; f__Bacteroidaceae; g__Bacteroides; s__Unclassified
geneset000414545	L-rhamnose mutarotase [Bacteroides vulgatus]	gi|511016521|ref|WP_016270890.1|	1.5e-06	67.57	66.07	60	k__Bacteria; p__Bacteroidetes; c__Bacteroidia; o__Bacteroidales; f__Bacteroidaceae; g__Bacteroides; s__Unclassified
geneset000414694	glycosyl hydrolase 43 family protein [Bacteroides vulgatus]	gi|1473870857|ref|WP_118300766.1|	3.2e-93	80.1	99.48	350	k__Bacteria; p__Bacteroidetes; c__Bacteroidia; o__Bacteroidales; f__Bacteroidaceae; g__Bacteroides; s__Unclassified
geneset000414858	gliding motility lipoprotein GldH [Bacteroides fragilis]	gi|1325701292|ref|WP_101603924.1|	5e-16	45.19	58.29	94	k__Bacteria; p__Bacteroidetes; c__Bacteroidia; o__Bacteroidales; f__Bacteroidaceae; g__Bacteroides; s__Unclassified
geneset000414861	sulfur carrier protein ThiS [Bacteroides sp. An322]	gi|1199697554|ref|WP_087428362.1|	5.5e-16	66.67	100	92	k__Bacteria; p__Bacteroidetes; c__Bacteroidia; o__Bacteroidales; f__Bacteroidaceae; g__Bacteroides; s__Unclassified
geneset000415013	hypothetical protein [Bacteroides thetaiotaomicron]	gi|1574191578|ref|WP_129655654.1|	6.4e-101	80.54	100	376	k__Bacteria; p__Bacteroidetes; c__Bacteroidia; o__Bacteroidales; f__Bacteroidaceae; g__Bacteroides; s__Unclassified
geneset000415131	MULTISPECIES: helix-hairpin-helix domain-containing protein [Bacteroides]	gi|640639127|ref|WP_025066802.1|	3e-31	52.42	100	144	k__Bacteria; p__Bacteroidetes; c__Bacteroidia; o__Bacteroidales; f__Bacteroidaceae; g__Bacteroides; s__Unclassified
geneset000415627	MULTISPECIES: hypothetical protein [Bacteroides]	gi|492736803|ref|WP_005940969.1|	1.9e-254	62.35	99.54	887	k__Bacteria; p__Bacteroidetes; c__Bacteroidia; o__Bacteroidales; f__Bacteroidaceae; g__Bacteroides; s__Unclassified
geneset000416026	penicillin-binding protein 2 [Bacteroides vulgatus]	gi|1473422783|ref|WP_117884297.1|	2.9e-109	85.46	100	404	k__Bacteria; p__Bacteroidetes; c__Bacteroidia; o__Bacteroidales; f__Bacteroidaceae; g__Bacteroides; s__Unclassified
geneset000416144	MULTISPECIES: pectin esterase [Bacteroides]	gi|1124346200|ref|WP_074637345.1|	0	98.7	100	1100	k__Bacteria; p__Bacteroidetes; c__Bacteroidia; o__Bacteroidales; f__Bacteroidaceae; g__Bacteroides; s__Unclassified
geneset000416145	MULTISPECIES: glycoside hydrolase family 95 protein [Bacteroides]	gi|902983200|ref|WP_049701772.1|	0	99.76	100	1721	k__Bacteria; p__Bacteroidetes; c__Bacteroidia; o__Bacteroidales; f__Bacteroidaceae; g__Bacteroides; s__Unclassified
geneset000416147	RagB/SusD family nutrient uptake outer membrane protein [Bacteroides ovatus]	gi|1124258275|ref|WP_074556734.1|	0	99.85	100	1395	k__Bacteria; p__Bacteroidetes; c__Bacteroidia; o__Bacteroidales; f__Bacteroidaceae; g__Bacteroides; s__Unclassified
geneset000416155	MULTISPECIES: DUF87 domain-containing protein [Bacteroides]	gi|1473899822|ref|WP_118327606.1|	1.1e-268	88.8	100	934	k__Bacteria; p__Bacteroidetes; c__Bacteroidia; o__Bacteroidales; f__Bacteroidaceae; g__Bacteroides; s__Unclassified
geneset000416156	MULTISPECIES: DNA sulfur modification protein DndD [Bacteroides]	gi|1473899821|ref|WP_118327605.1|	1.2e-299	80.45	99.7	1038	k__Bacteria; p__Bacteroidetes; c__Bacteroidia; o__Bacteroidales; f__Bacteroidaceae; g__Bacteroides; s__Unclassified
geneset000416157	MULTISPECIES: hypothetical protein [Bacteroides]	gi|1473899820|ref|WP_118327604.1|	9.8e-27	86.11	100	128	k__Bacteria; p__Bacteroidetes; c__Bacteroidia; o__Bacteroidales; f__Bacteroidaceae; g__Bacteroides; s__Unclassified
geneset000416227	SusC/RagA family TonB-linked outer membrane protein [Bacteroides congonensis]	gi|1120485791|ref|WP_073347029.1|	1.6e-104	68.75	100	388	k__Bacteria; p__Bacteroidetes; c__Bacteroidia; o__Bacteroidales; f__Bacteroidaceae; g__Bacteroides; s__Unclassified
geneset000416302	peptidylprolyl isomerase [Bacteroides vulgatus]	gi|1473408073|ref|WP_117870422.1|	2.7e-20	55.95	100	107	k__Bacteria; p__Bacteroidetes; c__Bacteroidia; o__Bacteroidales; f__Bacteroidaceae; g__Bacteroides; s__Unclassified
geneset000416419	glycoside hydrolase family 127 protein [Bacteroides vulgatus]	gi|1473870975|ref|WP_118300884.1|	4.6e-133	81.02	100	483	k__Bacteria; p__Bacteroidetes; c__Bacteroidia; o__Bacteroidales; f__Bacteroidaceae; g__Bacteroides; s__Unclassified
geneset000416541	MULTISPECIES: RagB/SusD family nutrient uptake outer membrane protein [Bacteroides]	gi|495915854|ref|WP_008640433.1|	3.5e-64	74.38	98.77	253	k__Bacteria; p__Bacteroidetes; c__Bacteroidia; o__Bacteroidales; f__Bacteroidaceae; g__Bacteroides; s__Unclassified
geneset000416644	MULTISPECIES: cell division protein FtsA [Bacteroides]	gi|492740349|ref|WP_005942514.1|	4.7e-60	64.29	95.79	240	k__Bacteria; p__Bacteroidetes; c__Bacteroidia; o__Bacteroidales; f__Bacteroidaceae; g__Bacteroides; s__Unclassified
geneset000416688	MULTISPECIES: phosphoglycerate kinase [Bacteroides]	gi|1501587658|ref|WP_122125095.1|	2.1e-75	85.88	100	291	k__Bacteria; p__Bacteroidetes; c__Bacteroidia; o__Bacteroidales; f__Bacteroidaceae; g__Bacteroides; s__Unclassified
geneset000416916	IMP dehydrogenase [Bacteroides coprophilus]	gi|495419289|ref|WP_008143986.1|	8.1e-64	94.57	100	252	k__Bacteria; p__Bacteroidetes; c__Bacteroidia; o__Bacteroidales; f__Bacteroidaceae; g__Bacteroides; s__Unclassified
geneset000416928	MULTISPECIES: DUF4369 domain-containing protein [Bacteroides]	gi|492741651|ref|WP_005943815.1|	1.2e-51	45.19	83.57	213	k__Bacteria; p__Bacteroidetes; c__Bacteroidia; o__Bacteroidales; f__Bacteroidaceae; g__Bacteroides; s__Unclassified
geneset000416992	16S rRNA processing protein RimM [Bacteroides vulgatus]	gi|696370784|ref|WP_032945777.1|	4.9e-72	70.93	99.42	280	k__Bacteria; p__Bacteroidetes; c__Bacteroidia; o__Bacteroidales; f__Bacteroidaceae; g__Bacteroides; s__Unclassified
geneset000417202	MULTISPECIES: DUF3872 domain-containing protein [Bacteroides]	gi|1473641708|ref|WP_118086847.1|	1.2e-21	71.62	80.43	111	k__Bacteria; p__Bacteroidetes; c__Bacteroidia; o__Bacteroidales; f__Bacteroidaceae; g__Bacteroides; s__Unclassified
geneset000417229	hypothetical protein KGMB02408_22230 [Bacteroides sp. KCTC 15687]	gi|1491596102|ref|GCB35278.1|	8.1e-169	65.11	99.53	602	k__Bacteria; p__Bacteroidetes; c__Bacteroidia; o__Bacteroidales; f__Bacteroidaceae; g__Bacteroides; s__Unclassified
geneset000417251	SusC/RagA family TonB-linked outer membrane protein [Bacteroides luti]	gi|1120545767|ref|WP_073403789.1|	7.5e-75	64.29	98.12	289	k__Bacteria; p__Bacteroidetes; c__Bacteroidia; o__Bacteroidales; f__Bacteroidaceae; g__Bacteroides; s__Unclassified
geneset000417400	MULTISPECIES: leucine-rich repeat domain-containing protein [Bacteroides]	gi|1501588924|ref|WP_122125646.1|	2.6e-15	34.87	81.08	91	k__Bacteria; p__Bacteroidetes; c__Bacteroidia; o__Bacteroidales; f__Bacteroidaceae; g__Bacteroides; s__Unclassified
geneset000417479	MULTISPECIES: fumarate hydratase [Bacteroides]	gi|488622505|ref|WP_002559218.1|	7.8e-78	81.61	100	299	k__Bacteria; p__Bacteroidetes; c__Bacteroidia; o__Bacteroidales; f__Bacteroidaceae; g__Bacteroides; s__Unclassified
geneset000417480	MULTISPECIES: hypothetical protein [Bacteroides]	gi|942030526|ref|WP_055270636.1|	4.5e-84	85.71	100	320	k__Bacteria; p__Bacteroidetes; c__Bacteroidia; o__Bacteroidales; f__Bacteroidaceae; g__Bacteroides; s__Unclassified
geneset000417731	MULTISPECIES: transcriptional regulator [Bacteroides]	gi|1486427838|ref|WP_119962059.1|	0	59.45	95.75	1137	k__Bacteria; p__Bacteroidetes; c__Bacteroidia; o__Bacteroidales; f__Bacteroidaceae; g__Bacteroides; s__Unclassified
geneset000418430	HAMP domain-containing histidine kinase [Bacteroides sartorii]	gi|511022672|ref|WP_016276983.1|	6.7e-15	100	97.67	88	k__Bacteria; p__Bacteroidetes; c__Bacteroidia; o__Bacteroidales; f__Bacteroidaceae; g__Bacteroides; s__Unclassified
geneset000418644	MULTISPECIES: hypothetical protein [Bacteroides]	gi|1172969213|ref|WP_081030767.1|	2.3e-29	57.41	80.6	137	k__Bacteria; p__Bacteroidetes; c__Bacteroidia; o__Bacteroidales; f__Bacteroidaceae; g__Bacteroides; s__Unclassified
geneset000418856	efflux RND transporter periplasmic adaptor subunit [Bacteroides intestinalis]	gi|1473787859|ref|WP_118223391.1|	5.6e-151	79.02	84.67	543	k__Bacteria; p__Bacteroidetes; c__Bacteroidia; o__Bacteroidales; f__Bacteroidaceae; g__Bacteroides; s__Unclassified
geneset000418930	MULTISPECIES: hypothetical protein [Bacteroides]	gi|1469376068|ref|WP_117711954.1|	6.6e-33	48.55	85.86	150	k__Bacteria; p__Bacteroidetes; c__Bacteroidia; o__Bacteroidales; f__Bacteroidaceae; g__Bacteroides; s__Unclassified
geneset000419149	1,4-dihydroxy-2-naphthoyl-CoA synthase [Bacteroides vulgatus]	gi|1469359619|ref|WP_117696470.1|	3.2e-62	92.13	79.87	247	k__Bacteria; p__Bacteroidetes; c__Bacteroidia; o__Bacteroidales; f__Bacteroidaceae; g__Bacteroides; s__Unclassified
geneset000419534	MULTISPECIES: sulfotransferase [Bacteroides]	gi|1501588882|ref|WP_122125625.1|	5e-83	77.17	100	316	k__Bacteria; p__Bacteroidetes; c__Bacteroidia; o__Bacteroidales; f__Bacteroidaceae; g__Bacteroides; s__Unclassified
geneset000419695	recombinase family protein [Bacteroides xylanisolvens]	gi|1199586930|ref|WP_087321698.1|	5.9e-20	35.54	88.89	107	k__Bacteria; p__Bacteroidetes; c__Bacteroidia; o__Bacteroidales; f__Bacteroidaceae; g__Bacteroides; s__Unclassified
geneset000419709	TonB-dependent receptor [Bacteroides ovatus]	gi|1444663852|ref|WP_115484520.1|	8e-38	85.39	85.58	165	k__Bacteria; p__Bacteroidetes; c__Bacteroidia; o__Bacteroidales; f__Bacteroidaceae; g__Bacteroides; s__Unclassified
geneset000419731	LysM peptidoglycan-binding domain-containing protein [Bacteroides massiliensis]	gi|492737212|ref|WP_005941378.1|	2.9e-47	78.57	100	197	k__Bacteria; p__Bacteroidetes; c__Bacteroidia; o__Bacteroidales; f__Bacteroidaceae; g__Bacteroides; s__Unclassified
geneset000419830	valine--tRNA ligase [Bacteroides intestinalis]	gi|1474003671|ref|WP_118423559.1|	1.5e-76	92.36	80.45	295	k__Bacteria; p__Bacteroidetes; c__Bacteroidia; o__Bacteroidales; f__Bacteroidaceae; g__Bacteroides; s__Unclassified
geneset000420016	glycoside hydrolase [Bacteroides sp. Marseille-P3684]	gi|1371560988|ref|WP_106625855.1|	2.5e-56	72.79	91.28	227	k__Bacteria; p__Bacteroidetes; c__Bacteroidia; o__Bacteroidales; f__Bacteroidaceae; g__Bacteroides; s__Unclassified
geneset000420086	MULTISPECIES: glycosyltransferase [Bacteroides]	gi|495917758|ref|WP_008642337.1|	8.9e-116	92.59	100	425	k__Bacteria; p__Bacteroidetes; c__Bacteroidia; o__Bacteroidales; f__Bacteroidaceae; g__Bacteroides; s__Unclassified
geneset000420173	noncanonical pyrimidine nucleotidase, YjjG family [Bacteroides sartorii]	gi|511024357|ref|WP_016278649.1|	5.8e-46	55.69	98.82	193	k__Bacteria; p__Bacteroidetes; c__Bacteroidia; o__Bacteroidales; f__Bacteroidaceae; g__Bacteroides; s__Unclassified
geneset000420457	MULTISPECIES: ABC-F family ATP-binding cassette domain-containing protein [Bacteroides]	gi|511016980|ref|WP_016271340.1|	1.9e-78	87.5	77.78	301	k__Bacteria; p__Bacteroidetes; c__Bacteroidia; o__Bacteroidales; f__Bacteroidaceae; g__Bacteroides; s__Unclassified
geneset000420785	MULTISPECIES: elongation factor G [Bacteroides]	gi|492737725|ref|WP_005941891.1|	2.6e-81	88.14	100	310	k__Bacteria; p__Bacteroidetes; c__Bacteroidia; o__Bacteroidales; f__Bacteroidaceae; g__Bacteroides; s__Unclassified
geneset000420830	transcription-repair coupling factor [Bacteroides coprophilus]	gi|939171132|ref|WP_054856274.1|	2.6e-21	63.41	94.25	110	k__Bacteria; p__Bacteroidetes; c__Bacteroidia; o__Bacteroidales; f__Bacteroidaceae; g__Bacteroides; s__Unclassified
geneset000421055	conserved hypothetical protein [Bacteroides vulgatus PC510]	gi|294447880|ref|EFG16454.1|	1e-23	71.25	82.47	118	k__Bacteria; p__Bacteroidetes; c__Bacteroidia; o__Bacteroidales; f__Bacteroidaceae; g__Bacteroides; s__Unclassified
geneset000421298	MULTISPECIES: TonB-dependent receptor [Bacteroides]	gi|495115748|ref|WP_007840565.1|	1.5e-41	52.33	75.11	179	k__Bacteria; p__Bacteroidetes; c__Bacteroidia; o__Bacteroidales; f__Bacteroidaceae; g__Bacteroides; s__Unclassified
geneset000421299	MULTISPECIES: potassium transporter [Bacteroides]	gi|1501589432|ref|WP_122125893.1|	4.8e-25	76.14	80	123	k__Bacteria; p__Bacteroidetes; c__Bacteroidia; o__Bacteroidales; f__Bacteroidaceae; g__Bacteroides; s__Unclassified
geneset000421472	tetratricopeptide repeat protein [Bacteroides vulgatus]	gi|1473860906|ref|WP_118291405.1|	4.3e-54	47.06	86.55	221	k__Bacteria; p__Bacteroidetes; c__Bacteroidia; o__Bacteroidales; f__Bacteroidaceae; g__Bacteroides; s__Unclassified
geneset000421929	MULTISPECIES: glycogen synthase [Bacteroides]	gi|495127528|ref|WP_007852339.1|	8.3e-135	85.04	100	489	k__Bacteria; p__Bacteroidetes; c__Bacteroidia; o__Bacteroidales; f__Bacteroidaceae; g__Bacteroides; s__Unclassified
geneset000421952	glycoside hydrolase [Bacteroides plebeius]	gi|494838181|ref|WP_007564281.1|	2e-79	83.23	84.74	304	k__Bacteria; p__Bacteroidetes; c__Bacteroidia; o__Bacteroidales; f__Bacteroidaceae; g__Bacteroides; s__Unclassified
geneset000422059	MULTISPECIES: hypothetical protein [Bacteroides]	gi|490419020|ref|WP_004291334.1|	6.1e-117	99.53	100	429	k__Bacteria; p__Bacteroidetes; c__Bacteroidia; o__Bacteroidales; f__Bacteroidaceae; g__Bacteroides; s__Unclassified
geneset000422114	RecQ family ATP-dependent DNA helicase [Bacteroides sartorii]	gi|511024191|ref|WP_016278487.1|	1.1e-90	83.87	99.47	342	k__Bacteria; p__Bacteroidetes; c__Bacteroidia; o__Bacteroidales; f__Bacteroidaceae; g__Bacteroides; s__Unclassified
geneset000422137	MULTISPECIES: response regulator [Bacteroides]	gi|1501590655|ref|WP_122126486.1|	4.2e-63	42.19	99.34	251	k__Bacteria; p__Bacteroidetes; c__Bacteroidia; o__Bacteroidales; f__Bacteroidaceae; g__Bacteroides; s__Unclassified
geneset000422172	hypothetical protein [Bacteroides sartorii]	gi|511022553|ref|WP_016276864.1|	3.1e-10	75	97.78	72	k__Bacteria; p__Bacteroidetes; c__Bacteroidia; o__Bacteroidales; f__Bacteroidaceae; g__Bacteroides; s__Unclassified
geneset000422230	MULTISPECIES: translation initiation factor IF-2 [Bacteroides]	gi|492740287|ref|WP_005942452.1|	0	83.62	97.25	1106	k__Bacteria; p__Bacteroidetes; c__Bacteroidia; o__Bacteroidales; f__Bacteroidaceae; g__Bacteroides; s__Unclassified
geneset000422337	MULTISPECIES: flavodoxin family protein [Bacteroides]	gi|492248175|ref|WP_005789736.1|	8.7e-64	69.14	96.15	252	k__Bacteria; p__Bacteroidetes; c__Bacteroidia; o__Bacteroidales; f__Bacteroidaceae; g__Bacteroides; s__Unclassified
geneset000422378	putative ribosome biogenesis GTPase RsgA [Bacteroides fragilis CAG:558]	gi|524167996|ref|CCZ38413.1|	3.5e-124	69.38	94.17	454	k__Bacteria; p__Bacteroidetes; c__Bacteroidia; o__Bacteroidales; f__Bacteroidaceae; g__Bacteroides; s__Unclassified
geneset000422390	MULTISPECIES: ABC transporter ATP-binding protein [Bacteroides]	gi|492736705|ref|WP_005940871.1|	4.8e-282	82.92	99.84	979	k__Bacteria; p__Bacteroidetes; c__Bacteroidia; o__Bacteroidales; f__Bacteroidaceae; g__Bacteroides; s__Unclassified
geneset000422398	alkaline phosphatase [Bacteroides dorei]	gi|1474021814|ref|WP_118440567.1|	4.3e-65	72.46	98.24	256	k__Bacteria; p__Bacteroidetes; c__Bacteroidia; o__Bacteroidales; f__Bacteroidaceae; g__Bacteroides; s__Unclassified
geneset000422427	3-deoxy-D-manno-octulosonate 8-phosphate phosphatase YrbI family [Bacteroides sp. CAG:443]	gi|524457393|ref|CDB97722.1|	9.8e-23	85.71	100	114	k__Bacteria; p__Bacteroidetes; c__Bacteroidia; o__Bacteroidales; f__Bacteroidaceae; g__Bacteroides; s__Unclassified
geneset000422494	MULTISPECIES: RagB/SusD family nutrient uptake outer membrane protein [Bacteroides]	gi|495115649|ref|WP_007840466.1|	1.1e-61	86.33	100	245	k__Bacteria; p__Bacteroidetes; c__Bacteroidia; o__Bacteroidales; f__Bacteroidaceae; g__Bacteroides; s__Unclassified
geneset000422514	aspartate 1-decarboxylase [Bacteroides ilei]	gi|1119604174|ref|WP_072531702.1|	4e-54	91.38	100	219	k__Bacteria; p__Bacteroidetes; c__Bacteroidia; o__Bacteroidales; f__Bacteroidaceae; g__Bacteroides; s__Unclassified
geneset000422515	MULTISPECIES: CocE/NonD family hydrolase [Bacteroides]	gi|492722918|ref|WP_005935390.1|	5.4e-91	79.4	100	343	k__Bacteria; p__Bacteroidetes; c__Bacteroidia; o__Bacteroidales; f__Bacteroidaceae; g__Bacteroides; s__Unclassified
geneset000422523	MULTISPECIES: adenine nucleotide alpha hydrolase family protein [Bacteroides]	gi|548253562|ref|WP_022471175.1|	2.6e-119	85.43	99.2	437	k__Bacteria; p__Bacteroidetes; c__Bacteroidia; o__Bacteroidales; f__Bacteroidaceae; g__Bacteroides; s__Unclassified
geneset000422524	tRNA 2-thiouridine(34) synthase MnmA [Bacteroides dorei]	gi|495106065|ref|WP_007830888.1|	2e-181	84.14	100	644	k__Bacteria; p__Bacteroidetes; c__Bacteroidia; o__Bacteroidales; f__Bacteroidaceae; g__Bacteroides; s__Unclassified
geneset000422533	MULTISPECIES: hypothetical protein [Bacteroides]	gi|492723740|ref|WP_005935943.1|	1.5e-235	75.75	100	824	k__Bacteria; p__Bacteroidetes; c__Bacteroidia; o__Bacteroidales; f__Bacteroidaceae; g__Bacteroides; s__Unclassified
geneset000422536	MULTISPECIES: DUF5063 domain-containing protein [Bacteroides]	gi|492733957|ref|WP_005939308.1|	3.1e-68	74.27	79.91	267	k__Bacteria; p__Bacteroidetes; c__Bacteroidia; o__Bacteroidales; f__Bacteroidaceae; g__Bacteroides; s__Unclassified
geneset000422601	MULTISPECIES: biosynthetic-type acetolactate synthase large subunit [Bacteroides]	gi|495112899|ref|WP_007837719.1|	1.4e-269	80.35	100	937	k__Bacteria; p__Bacteroidetes; c__Bacteroidia; o__Bacteroidales; f__Bacteroidaceae; g__Bacteroides; s__Unclassified
geneset000422635	MULTISPECIES: NADH peroxidase [Bacteroides]	gi|492444776|ref|WP_005846285.1|	3e-96	92.86	99.45	360	k__Bacteria; p__Bacteroidetes; c__Bacteroidia; o__Bacteroidales; f__Bacteroidaceae; g__Bacteroides; s__Unclassified
geneset000422696	hypothetical protein M094_4249, partial [Bacteroides uniformis str. 3978 T3 ii]	gi|649548358|ref|KDS55053.1|	1.5e-139	85.25	100	505	k__Bacteria; p__Bacteroidetes; c__Bacteroidia; o__Bacteroidales; f__Bacteroidaceae; g__Bacteroides; s__Unclassified
geneset000422745	MULTISPECIES: threonine--tRNA ligase [Bacteroides]	gi|765331417|ref|WP_044654662.1|	3.9e-53	97.09	100	216	k__Bacteria; p__Bacteroidetes; c__Bacteroidia; o__Bacteroidales; f__Bacteroidaceae; g__Bacteroides; s__Unclassified
geneset000422838	MFS transporter [Bacteroides sp. AF39-11AC]	gi|1474044194|ref|WP_118461509.1|	7.9e-90	82.35	100	339	k__Bacteria; p__Bacteroidetes; c__Bacteroidia; o__Bacteroidales; f__Bacteroidaceae; g__Bacteroides; s__Unclassified
geneset000422858	MULTISPECIES: GTPase ObgE [Bacteroides]	gi|492740873|ref|WP_005943038.1|	1.5e-190	92.31	92.37	674	k__Bacteria; p__Bacteroidetes; c__Bacteroidia; o__Bacteroidales; f__Bacteroidaceae; g__Bacteroides; s__Unclassified
geneset000422905	serine protease [Bacteroides vulgatus]	gi|1473861232|ref|WP_118291707.1|	6.2e-51	63.07	100	209	k__Bacteria; p__Bacteroidetes; c__Bacteroidia; o__Bacteroidales; f__Bacteroidaceae; g__Bacteroides; s__Unclassified
geneset000423080	MULTISPECIES: hypothetical protein [Bacteroides]	gi|942079738|ref|WP_055289362.1|	9.3e-57	75.46	100	229	k__Bacteria; p__Bacteroidetes; c__Bacteroidia; o__Bacteroidales; f__Bacteroidaceae; g__Bacteroides; s__Unclassified
geneset000423186	hypothetical protein [Bacteroides sartorii]	gi|511023790|ref|WP_016278094.1|	3.9e-16	57.53	90.12	93	k__Bacteria; p__Bacteroidetes; c__Bacteroidia; o__Bacteroidales; f__Bacteroidaceae; g__Bacteroides; s__Unclassified
geneset000423188	glycoside hydrolase family 2 [Bacteroides sp. 2_2_4]	gi|496051195|ref|WP_008775702.1|	1e-85	84.3	100	325	k__Bacteria; p__Bacteroidetes; c__Bacteroidia; o__Bacteroidales; f__Bacteroidaceae; g__Bacteroides; s__Unclassified
geneset000423226	MULTISPECIES: DUF4981 domain-containing protein [Bacteroides]	gi|492438877|ref|WP_005843771.1|	1.4e-43	71.43	100	184	k__Bacteria; p__Bacteroidetes; c__Bacteroidia; o__Bacteroidales; f__Bacteroidaceae; g__Bacteroides; s__Unclassified
geneset000423276	YgiQ family radical SAM protein [Bacteroides dorei]	gi|495112293|ref|WP_007837113.1|	2.9e-289	77.52	99.83	1003	k__Bacteria; p__Bacteroidetes; c__Bacteroidia; o__Bacteroidales; f__Bacteroidaceae; g__Bacteroides; s__Unclassified
geneset000423403	uDP-N-acetylmuramate--L-alanine ligase [Bacteroides sp. CAG:530]	gi|524319359|ref|CDA74903.1|	1.3e-49	68.53	99.31	205	k__Bacteria; p__Bacteroidetes; c__Bacteroidia; o__Bacteroidales; f__Bacteroidaceae; g__Bacteroides; s__Unclassified
geneset000423404	MULTISPECIES: hypothetical protein [Bacteroides]	gi|492740351|ref|WP_005942516.1|	8.3e-75	56.84	100	289	k__Bacteria; p__Bacteroidetes; c__Bacteroidia; o__Bacteroidales; f__Bacteroidaceae; g__Bacteroides; s__Unclassified
geneset000423417	MULTISPECIES: EamA family transporter [Bacteroides]	gi|1501589574|ref|WP_122125961.1|	6.5e-86	65.2	100	326	k__Bacteria; p__Bacteroidetes; c__Bacteroidia; o__Bacteroidales; f__Bacteroidaceae; g__Bacteroides; s__Unclassified
geneset000423552	MFS transporter [Bacteroides cellulosilyticus]	gi|763293623|ref|WP_044154363.1|	7.3e-177	85.23	100	629	k__Bacteria; p__Bacteroidetes; c__Bacteroidia; o__Bacteroidales; f__Bacteroidaceae; g__Bacteroides; s__Unclassified
geneset000423573	MULTISPECIES: transcriptional regulator [Bacteroides]	gi|492375010|ref|WP_005824474.1|	3e-23	86.76	94.44	116	k__Bacteria; p__Bacteroidetes; c__Bacteroidia; o__Bacteroidales; f__Bacteroidaceae; g__Bacteroides; s__Unclassified
geneset000423574	MULTISPECIES: phosphatidylinositol kinase [Bacteroides]	gi|1045853244|ref|WP_065539262.1|	3.9e-43	74.07	100	183	k__Bacteria; p__Bacteroidetes; c__Bacteroidia; o__Bacteroidales; f__Bacteroidaceae; g__Bacteroides; s__Unclassified
geneset000423647	ATP-dependent helicase [Bacteroides xylanisolvens]	gi|1473344607|ref|WP_117811586.1|	0	85.1	100	1856	k__Bacteria; p__Bacteroidetes; c__Bacteroidia; o__Bacteroidales; f__Bacteroidaceae; g__Bacteroides; s__Unclassified
geneset000423648	MULTISPECIES: formate-dependent phosphoribosylglycinamide formyltransferase [Bacteroides]	gi|495119089|ref|WP_007843904.1|	1e-194	86.12	100	688	k__Bacteria; p__Bacteroidetes; c__Bacteroidia; o__Bacteroidales; f__Bacteroidaceae; g__Bacteroides; s__Unclassified
geneset000423672	M3 family peptidase [Bacteroides vulgatus]	gi|1470529880|ref|RGZ39697.1|	0	79.2	99.86	1136	k__Bacteria; p__Bacteroidetes; c__Bacteroidia; o__Bacteroidales; f__Bacteroidaceae; g__Bacteroides; s__Unclassified
geneset000423674	MULTISPECIES: hypothetical protein [Bacteroides]	gi|492742877|ref|WP_005945040.1|	5.1e-117	67.33	99.67	430	k__Bacteria; p__Bacteroidetes; c__Bacteroidia; o__Bacteroidales; f__Bacteroidaceae; g__Bacteroides; s__Unclassified
geneset000423675	RagB/SusD family nutrient uptake outer membrane protein [Bacteroides sp. AM25-34]	gi|1473453499|ref|WP_117912611.1|	4.9e-286	81.18	100	992	k__Bacteria; p__Bacteroidetes; c__Bacteroidia; o__Bacteroidales; f__Bacteroidaceae; g__Bacteroides; s__Unclassified
geneset000423677	DUF58 domain-containing protein [Bacteroides sartorii]	gi|640589477|ref|WP_025019101.1|	7.7e-147	89.27	100	529	k__Bacteria; p__Bacteroidetes; c__Bacteroidia; o__Bacteroidales; f__Bacteroidaceae; g__Bacteroides; s__Unclassified
geneset000423678	hypothetical protein [Bacteroides sp. AM23-18]	gi|1468598319|ref|WP_117475310.1|	1.2e-144	73.22	99.46	522	k__Bacteria; p__Bacteroidetes; c__Bacteroidia; o__Bacteroidales; f__Bacteroidaceae; g__Bacteroides; s__Unclassified
geneset000423680	protein BatD [Bacteroides sp. AF17-1]	gi|740824423|ref|WP_038609706.1|	4.6e-242	68.9	99.35	846	k__Bacteria; p__Bacteroidetes; c__Bacteroidia; o__Bacteroidales; f__Bacteroidaceae; g__Bacteroides; s__Unclassified
geneset000423681	4-hydroxy-tetrahydrodipicolinate synthase [Bacteroides dorei]	gi|696373374|ref|WP_032948116.1|	1.1e-153	92.26	100	552	k__Bacteria; p__Bacteroidetes; c__Bacteroidia; o__Bacteroidales; f__Bacteroidaceae; g__Bacteroides; s__Unclassified
geneset000423688	TlpA family protein disulfide reductase [Bacteroides congonensis]	gi|1120485795|ref|WP_073347031.1|	1.3e-40	50.32	90.23	175	k__Bacteria; p__Bacteroidetes; c__Bacteroidia; o__Bacteroidales; f__Bacteroidaceae; g__Bacteroides; s__Unclassified
geneset000423696	iron transporter [Bacteroides cellulosilyticus]	gi|657618014|ref|WP_029429033.1|	1.2e-132	59.65	99.26	482	k__Bacteria; p__Bacteroidetes; c__Bacteroidia; o__Bacteroidales; f__Bacteroidaceae; g__Bacteroides; s__Unclassified
geneset000423727	excinuclease ABC subunit UvrA [Bacteroides massiliensis]	gi|492729403|ref|WP_005938046.1|	0	85.7	96.99	1286	k__Bacteria; p__Bacteroidetes; c__Bacteroidia; o__Bacteroidales; f__Bacteroidaceae; g__Bacteroides; s__Unclassified
geneset000423797	MULTISPECIES: response regulator transcription factor [Bacteroides]	gi|495113554|ref|WP_007838373.1|	2.5e-78	73.17	96.7	301	k__Bacteria; p__Bacteroidetes; c__Bacteroidia; o__Bacteroidales; f__Bacteroidaceae; g__Bacteroides; s__Unclassified
geneset000423820	restriction endonuclease subunit R [Bacteroides sp. KFT8]	gi|1269683014|ref|WP_099146179.1|	0	84.52	100	1766	k__Bacteria; p__Bacteroidetes; c__Bacteroidia; o__Bacteroidales; f__Bacteroidaceae; g__Bacteroides; s__Unclassified
geneset000423833	MULTISPECIES: hypothetical protein [Bacteroides]	gi|492741688|ref|WP_005943852.1|	0	71.22	99.4	1196	k__Bacteria; p__Bacteroidetes; c__Bacteroidia; o__Bacteroidales; f__Bacteroidaceae; g__Bacteroides; s__Unclassified
geneset000423841	transposase [Bacteroides sp. D22]	gi|298269301|ref|EFI10929.1|	8e-92	89.06	100	345	k__Bacteria; p__Bacteroidetes; c__Bacteroidia; o__Bacteroidales; f__Bacteroidaceae; g__Bacteroides; s__Unclassified
geneset000423844	DNA-binding protein [Bacteroides intestinalis]	gi|1474000839|ref|WP_118420895.1|	1e-44	73.55	100	188	k__Bacteria; p__Bacteroidetes; c__Bacteroidia; o__Bacteroidales; f__Bacteroidaceae; g__Bacteroides; s__Unclassified
geneset000423845	MULTISPECIES: DUF3987 domain-containing protein [Bacteroides]	gi|942079724|ref|WP_055289354.1|	3.6e-215	78.51	100	756	k__Bacteria; p__Bacteroidetes; c__Bacteroidia; o__Bacteroidales; f__Bacteroidaceae; g__Bacteroides; s__Unclassified
geneset000423846	MULTISPECIES: MobC family plasmid mobilization relaxosome protein [Bacteroides]	gi|1473721523|ref|WP_118161447.1|	3e-60	100	100	240	k__Bacteria; p__Bacteroidetes; c__Bacteroidia; o__Bacteroidales; f__Bacteroidaceae; g__Bacteroides; s__Unclassified
geneset000423847	MULTISPECIES: mobilization protein [Bacteroides]	gi|1473721524|ref|WP_118161448.1|	6.3e-147	99.68	100	529	k__Bacteria; p__Bacteroidetes; c__Bacteroidia; o__Bacteroidales; f__Bacteroidaceae; g__Bacteroides; s__Unclassified
geneset000423848	MULTISPECIES: hypothetical protein [Bacteroides]	gi|1473721525|ref|WP_118161449.1|	3.6e-120	100	100	440	k__Bacteria; p__Bacteroidetes; c__Bacteroidia; o__Bacteroidales; f__Bacteroidaceae; g__Bacteroides; s__Unclassified
geneset000423849	MULTISPECIES: site-specific integrase [Bacteroides]	gi|1473721526|ref|WP_118161450.1|	1.1e-29	100	100	137	k__Bacteria; p__Bacteroidetes; c__Bacteroidia; o__Bacteroidales; f__Bacteroidaceae; g__Bacteroides; s__Unclassified
geneset000424045	putative uncharacterized protein [Bacteroides coprophilus CAG:333]	gi|524518618|ref|CDC54095.1|	3.1e-118	59.65	100	434	k__Bacteria; p__Bacteroidetes; c__Bacteroidia; o__Bacteroidales; f__Bacteroidaceae; g__Bacteroides; s__Unclassified
geneset000424046	MULTISPECIES: VUT family protein [Bacteroides]	gi|492724448|ref|WP_005936424.1|	8.3e-96	78.07	100	359	k__Bacteria; p__Bacteroidetes; c__Bacteroidia; o__Bacteroidales; f__Bacteroidaceae; g__Bacteroides; s__Unclassified
geneset000424047	protein ExsB [Bacteroides caccae ATCC 43185]	gi|149128918|ref|EDM20135.1|	1.3e-106	84.02	98.21	395	k__Bacteria; p__Bacteroidetes; c__Bacteroidia; o__Bacteroidales; f__Bacteroidaceae; g__Bacteroides; s__Unclassified
geneset000424048	3-dehydroquinate synthase [Bacteroides dorei]	gi|495115850|ref|WP_007840667.1|	4.7e-146	70.74	99.72	526	k__Bacteria; p__Bacteroidetes; c__Bacteroidia; o__Bacteroidales; f__Bacteroidaceae; g__Bacteroides; s__Unclassified
geneset000424062	IMP dehydrogenase [Bacteroides bouchesdurhonensis]	gi|1145330438|ref|WP_077155362.1|	9.4e-80	80.2	100	305	k__Bacteria; p__Bacteroidetes; c__Bacteroidia; o__Bacteroidales; f__Bacteroidaceae; g__Bacteroides; s__Unclassified
geneset000424070	MULTISPECIES: hypothetical protein [Bacteroides]	gi|1473842339|ref|WP_118273825.1|	2.2e-29	53.66	97.62	137	k__Bacteria; p__Bacteroidetes; c__Bacteroidia; o__Bacteroidales; f__Bacteroidaceae; g__Bacteroides; s__Unclassified
geneset000424095	hypothetical protein BSEG_02360 [Bacteroides dorei 5_1_36/D4]	gi|229436142|ref|EEO46219.1|	2e-106	71.37	100	394	k__Bacteria; p__Bacteroidetes; c__Bacteroidia; o__Bacteroidales; f__Bacteroidaceae; g__Bacteroides; s__Unclassified
geneset000424144	anaerobic C4-dicarboxylate transporter [Bacteroides sartorii]	gi|511021722|ref|WP_016276040.1|	2.3e-179	80.56	100	637	k__Bacteria; p__Bacteroidetes; c__Bacteroidia; o__Bacteroidales; f__Bacteroidaceae; g__Bacteroides; s__Unclassified
geneset000424160	PepSY domain-containing protein [Bacteroides stercoris]	gi|1574151528|ref|WP_129618142.1|	4e-95	73	61.78	357	k__Bacteria; p__Bacteroidetes; c__Bacteroidia; o__Bacteroidales; f__Bacteroidaceae; g__Bacteroides; s__Unclassified
geneset000424261	MULTISPECIES: Gfo/Idh/MocA family oxidoreductase [Bacteroides]	gi|496035413|ref|WP_008759920.1|	1.7e-225	79.23	100	791	k__Bacteria; p__Bacteroidetes; c__Bacteroidia; o__Bacteroidales; f__Bacteroidaceae; g__Bacteroides; s__Unclassified
geneset000424279	DUF4847 domain-containing protein [Bacteroides sartorii]	gi|511021580|ref|WP_016275898.1|	1.9e-24	40.37	99.33	121	k__Bacteria; p__Bacteroidetes; c__Bacteroidia; o__Bacteroidales; f__Bacteroidaceae; g__Bacteroides; s__Unclassified
geneset000424292	hypothetical protein [Bacteroides uniformis]	gi|1172404872|ref|WP_080782257.1|	2.2e-244	65.16	99.36	854	k__Bacteria; p__Bacteroidetes; c__Bacteroidia; o__Bacteroidales; f__Bacteroidaceae; g__Bacteroides; s__Unclassified
geneset000424298	MULTISPECIES: DUF4981 domain-containing protein [Bacteroides]	gi|1473588562|ref|WP_118037743.1|	0	77.5	100	1736	k__Bacteria; p__Bacteroidetes; c__Bacteroidia; o__Bacteroidales; f__Bacteroidaceae; g__Bacteroides; s__Unclassified
geneset000424299	ion transporter [Bacteroides sp. AM25-34]	gi|1473453945|ref|WP_117913057.1|	2.4e-92	70	92.78	348	k__Bacteria; p__Bacteroidetes; c__Bacteroidia; o__Bacteroidales; f__Bacteroidaceae; g__Bacteroides; s__Unclassified
geneset000424300	MULTISPECIES: rhodanese-like domain-containing protein [Bacteroides]	gi|492737325|ref|WP_005941491.1|	2.3e-31	56.14	91.87	144	k__Bacteria; p__Bacteroidetes; c__Bacteroidia; o__Bacteroidales; f__Bacteroidaceae; g__Bacteroides; s__Unclassified
geneset000424572	MULTISPECIES: hypothetical protein [Bacteroides]	gi|492724998|ref|WP_005936779.1|	4.4e-27	60.19	88.52	130	k__Bacteria; p__Bacteroidetes; c__Bacteroidia; o__Bacteroidales; f__Bacteroidaceae; g__Bacteroides; s__Unclassified
geneset000425140	dNA-directed RNA polymerase subunit beta [Bacteroides sp. CAG:443]	gi|524456027|ref|CDC00498.1|	1.7e-74	76.53	91.98	288	k__Bacteria; p__Bacteroidetes; c__Bacteroidia; o__Bacteroidales; f__Bacteroidaceae; g__Bacteroides; s__Unclassified
geneset000425159	hypothetical protein HMPREF1534_03092 [Bacteroides massiliensis B84634 = Timone 84634 = DSM 17679 = JCM 13223]	gi|482605173|ref|EOA53284.1|	4.1e-47	59.88	98.24	197	k__Bacteria; p__Bacteroidetes; c__Bacteroidia; o__Bacteroidales; f__Bacteroidaceae; g__Bacteroides; s__Unclassified
geneset000425417	MULTISPECIES: DNA repair protein RadC [Bacteroides]	gi|492737292|ref|WP_005941458.1|	3.2e-45	81.48	100	190	k__Bacteria; p__Bacteroidetes; c__Bacteroidia; o__Bacteroidales; f__Bacteroidaceae; g__Bacteroides; s__Unclassified
geneset000425445	MULTISPECIES: glutamate racemase [Bacteroides]	gi|696373209|ref|WP_032947951.1|	1.3e-111	70.96	96.8	412	k__Bacteria; p__Bacteroidetes; c__Bacteroidia; o__Bacteroidales; f__Bacteroidaceae; g__Bacteroides; s__Unclassified
geneset000425794	MULTISPECIES: lysine exporter LysO family protein [Bacteroides]	gi|548317627|ref|WP_022507423.1|	2.8e-87	83.92	98.51	330	k__Bacteria; p__Bacteroidetes; c__Bacteroidia; o__Bacteroidales; f__Bacteroidaceae; g__Bacteroides; s__Unclassified
geneset000425811	tRNA lysidine(34) synthetase TilS [Bacteroides sp. AM25-34]	gi|1473452853|ref|WP_117911965.1|	1.8e-38	53.74	97.35	168	k__Bacteria; p__Bacteroidetes; c__Bacteroidia; o__Bacteroidales; f__Bacteroidaceae; g__Bacteroides; s__Unclassified
geneset000425983	hypothetical protein [Bacteroides massiliensis]	gi|492742798|ref|WP_005944961.1|	2e-25	53.85	100	124	k__Bacteria; p__Bacteroidetes; c__Bacteroidia; o__Bacteroidales; f__Bacteroidaceae; g__Bacteroides; s__Unclassified
geneset000426023	30S ribosomal protein S12 methylthiotransferase RimO [Bacteroides plebeius]	gi|1473725896|ref|WP_118165655.1|	5.5e-25	78.08	100	122	k__Bacteria; p__Bacteroidetes; c__Bacteroidia; o__Bacteroidales; f__Bacteroidaceae; g__Bacteroides; s__Unclassified
geneset000426049	hypothetical protein [Bacteroides timonensis]	gi|763405406|ref|WP_044262146.1|	2.4e-30	77.17	97.83	140	k__Bacteria; p__Bacteroidetes; c__Bacteroidia; o__Bacteroidales; f__Bacteroidaceae; g__Bacteroides; s__Unclassified
geneset000426072	MULTISPECIES: TolC family protein [Bacteroides]	gi|492725433|ref|WP_005937049.1|	1.1e-32	54.76	84	149	k__Bacteria; p__Bacteroidetes; c__Bacteroidia; o__Bacteroidales; f__Bacteroidaceae; g__Bacteroides; s__Unclassified
geneset000426077	anthranilate synthase component I family protein [Bacteroides sp. 9_1_42FAA]	gi|495947431|ref|WP_008672010.1|	2.6e-208	76.18	98.31	734	k__Bacteria; p__Bacteroidetes; c__Bacteroidia; o__Bacteroidales; f__Bacteroidaceae; g__Bacteroides; s__Unclassified
geneset000426084	capsule biosynthesis protein [Bacteroides dorei]	gi|1474009403|ref|WP_118428913.1|	2.2e-53	62.87	99.4	218	k__Bacteria; p__Bacteroidetes; c__Bacteroidia; o__Bacteroidales; f__Bacteroidaceae; g__Bacteroides; s__Unclassified
geneset000426149	MULTISPECIES: TonB-dependent receptor [Bacteroides]	gi|495290866|ref|WP_008015620.1|	1.9e-06	53.42	100	60	k__Bacteria; p__Bacteroidetes; c__Bacteroidia; o__Bacteroidales; f__Bacteroidaceae; g__Bacteroides; s__Unclassified
geneset000426187	tRNA nucleotidyltransferase/poly(A) polymerase family protein [Bacteroides sp. CAG:633]	gi|524355545|ref|CDB11715.1|	4e-33	76.92	100	149	k__Bacteria; p__Bacteroidetes; c__Bacteroidia; o__Bacteroidales; f__Bacteroidaceae; g__Bacteroides; s__Unclassified
geneset000426245	MULTISPECIES: formate C-acetyltransferase [Bacteroides]	gi|492728455|ref|WP_005937563.1|	0	86.28	100	1118	k__Bacteria; p__Bacteroidetes; c__Bacteroidia; o__Bacteroidales; f__Bacteroidaceae; g__Bacteroides; s__Unclassified
geneset000426251	non-canonical purine NTP diphosphatase [Bacteroides finegoldii]	gi|696262363|ref|WP_032839880.1|	2.3e-43	80.91	98.21	184	k__Bacteria; p__Bacteroidetes; c__Bacteroidia; o__Bacteroidales; f__Bacteroidaceae; g__Bacteroides; s__Unclassified
geneset000426253	hypothetical protein [Bacteroides vulgatus]	gi|949782614|ref|WP_057099400.1|	5.6e-41	63.28	100	176	k__Bacteria; p__Bacteroidetes; c__Bacteroidia; o__Bacteroidales; f__Bacteroidaceae; g__Bacteroides; s__Unclassified
geneset000426263	alpha amylase, catalytic domain protein [Bacteroides dorei DSM 17855]	gi|212666087|ref|EEB26659.1|	1.3e-230	67.14	99.47	808	k__Bacteria; p__Bacteroidetes; c__Bacteroidia; o__Bacteroidales; f__Bacteroidaceae; g__Bacteroides; s__Unclassified
geneset000426320	Aspartate-semialdehyde dehydrogenase [uncultured Bacteroides sp.]	gi|1052902293|ref|SCI21769.1|	3.1e-76	89.76	100	293	k__Bacteria; p__Bacteroidetes; c__Bacteroidia; o__Bacteroidales; f__Bacteroidaceae; g__Bacteroides; s__Unclassified
geneset000426322	ribonuclease R [Bacteroides plebeius]	gi|1473575540|ref|WP_118026303.1|	1.5e-73	81.87	100	285	k__Bacteria; p__Bacteroidetes; c__Bacteroidia; o__Bacteroidales; f__Bacteroidaceae; g__Bacteroides; s__Unclassified
geneset000426332	uridine kinase [Bacteroides sp. CAG:98]	gi|524821240|ref|CDF16244.1|	7.7e-75	83.23	100	289	k__Bacteria; p__Bacteroidetes; c__Bacteroidia; o__Bacteroidales; f__Bacteroidaceae; g__Bacteroides; s__Unclassified
geneset000426376	hypothetical protein [Bacteroides sp. HPS0048]	gi|488621979|ref|WP_002558692.1|	6e-49	56.98	98.9	203	k__Bacteria; p__Bacteroidetes; c__Bacteroidia; o__Bacteroidales; f__Bacteroidaceae; g__Bacteroides; s__Unclassified
geneset000426615	YitT family protein [Bacteroides coprocola]	gi|1474067623|ref|WP_118483533.1|	2.6e-25	80.26	100	123	k__Bacteria; p__Bacteroidetes; c__Bacteroidia; o__Bacteroidales; f__Bacteroidaceae; g__Bacteroides; s__Unclassified
geneset000426683	MULTISPECIES: DUF5043 domain-containing protein [Bacteroides]	gi|647280534|ref|WP_025725765.1|	8.2e-30	47.01	94.93	139	k__Bacteria; p__Bacteroidetes; c__Bacteroidia; o__Bacteroidales; f__Bacteroidaceae; g__Bacteroides; s__Unclassified
geneset000426774	MULTISPECIES: ATP-binding protein [Bacteroides]	gi|492741652|ref|WP_005943816.1|	2.2e-69	79.29	100	271	k__Bacteria; p__Bacteroidetes; c__Bacteroidia; o__Bacteroidales; f__Bacteroidaceae; g__Bacteroides; s__Unclassified
geneset000426784	AraC family transcriptional regulator [Bacteroides fragilis]	gi|1502593057|ref|WP_122288532.1|	2.4e-22	55.43	100	114	k__Bacteria; p__Bacteroidetes; c__Bacteroidia; o__Bacteroidales; f__Bacteroidaceae; g__Bacteroides; s__Unclassified
geneset000426796	MULTISPECIES: anthranilate synthase component I family protein [Bacteroides]	gi|1501587012|ref|WP_122124789.1|	8.2e-53	82.54	100	215	k__Bacteria; p__Bacteroidetes; c__Bacteroidia; o__Bacteroidales; f__Bacteroidaceae; g__Bacteroides; s__Unclassified
geneset000426816	MULTISPECIES: NAD(P)H-hydrate dehydratase [Bacteroides]	gi|1468585296|ref|WP_117463197.1|	3.1e-69	71.43	99.45	270	k__Bacteria; p__Bacteroidetes; c__Bacteroidia; o__Bacteroidales; f__Bacteroidaceae; g__Bacteroides; s__Unclassified
geneset000426853	MULTISPECIES: dTDP-glucose 4,6-dehydratase [Bacteroides]	gi|492723341|ref|WP_005935672.1|	3e-11	82.93	64.06	76	k__Bacteria; p__Bacteroidetes; c__Bacteroidia; o__Bacteroidales; f__Bacteroidaceae; g__Bacteroides; s__Unclassified
geneset000426891	alpha-glucuronidase [Bacteroides intestinalis]	gi|1469370565|ref|WP_117706677.1|	9e-36	51.33	90.18	159	k__Bacteria; p__Bacteroidetes; c__Bacteroidia; o__Bacteroidales; f__Bacteroidaceae; g__Bacteroides; s__Unclassified
geneset000427058	MULTISPECIES: DNA-directed RNA polymerase subunit beta&apos; [Bacteroides]	gi|488621367|ref|WP_002558080.1|	1.4e-145	95.36	100	525	k__Bacteria; p__Bacteroidetes; c__Bacteroidia; o__Bacteroidales; f__Bacteroidaceae; g__Bacteroides; s__Unclassified
geneset000427100	Ion channel [Bacteroides fragilis]	gi|1002808040|ref|KXU42091.1|	1.1e-55	81.88	100	225	k__Bacteria; p__Bacteroidetes; c__Bacteroidia; o__Bacteroidales; f__Bacteroidaceae; g__Bacteroides; s__Unclassified
geneset000427331	MULTISPECIES: F0F1 ATP synthase subunit alpha [Bacteroides]	gi|488623941|ref|WP_002560653.1|	9.1e-96	92.71	100	359	k__Bacteria; p__Bacteroidetes; c__Bacteroidia; o__Bacteroidales; f__Bacteroidaceae; g__Bacteroides; s__Unclassified
geneset000427370	MULTISPECIES: biopolymer transporter ExbD [Bacteroides]	gi|511022869|ref|WP_016277179.1|	1.8e-21	90.32	100	110	k__Bacteria; p__Bacteroidetes; c__Bacteroidia; o__Bacteroidales; f__Bacteroidaceae; g__Bacteroides; s__Unclassified
geneset000427423	MULTISPECIES: DNA polymerase III subunit delta [Bacteroides]	gi|488623471|ref|WP_002560183.1|	3e-71	79.88	100	277	k__Bacteria; p__Bacteroidetes; c__Bacteroidia; o__Bacteroidales; f__Bacteroidaceae; g__Bacteroides; s__Unclassified
geneset000427465	MULTISPECIES: DNA primase [Bacteroides]	gi|492404178|ref|WP_005833207.1|	9.1e-79	80.35	100	302	k__Bacteria; p__Bacteroidetes; c__Bacteroidia; o__Bacteroidales; f__Bacteroidaceae; g__Bacteroides; s__Unclassified
geneset000427495	radical SAM protein [Bacteroides togonis]	gi|1128955970|ref|WP_075318240.1|	3.3e-14	78.18	100	86	k__Bacteria; p__Bacteroidetes; c__Bacteroidia; o__Bacteroidales; f__Bacteroidaceae; g__Bacteroides; s__Unclassified
geneset000427599	saccharopine dehydrogenase family protein [Bacteroides plebeius]	gi|494836659|ref|WP_007562759.1|	3.3e-92	90.91	100	347	k__Bacteria; p__Bacteroidetes; c__Bacteroidia; o__Bacteroidales; f__Bacteroidaceae; g__Bacteroides; s__Unclassified
geneset000427900	RagB/SusD family nutrient uptake outer membrane protein [Bacteroides nordii]	gi|494751017|ref|WP_007486425.1|	5.1e-46	54.4	100	193	k__Bacteria; p__Bacteroidetes; c__Bacteroidia; o__Bacteroidales; f__Bacteroidaceae; g__Bacteroides; s__Unclassified
geneset000427978	UDP-N-acetylglucosamine 2-epimerase (non-hydrolyzing) [Bacteroides luti]	gi|1120544098|ref|WP_073402148.1|	7.6e-48	81.67	99.17	199	k__Bacteria; p__Bacteroidetes; c__Bacteroidia; o__Bacteroidales; f__Bacteroidaceae; g__Bacteroides; s__Unclassified
geneset000427986	MULTISPECIES: 50S ribosomal protein L25 [Bacteroides]	gi|492241018|ref|WP_005785759.1|	2.3e-52	86.07	100	214	k__Bacteria; p__Bacteroidetes; c__Bacteroidia; o__Bacteroidales; f__Bacteroidaceae; g__Bacteroides; s__Unclassified
geneset000428100	MULTISPECIES: glycoside hydrolase family 15 protein [Bacteroides]	gi|1124258581|ref|WP_074557040.1|	3.4e-99	80.19	97.7	370	k__Bacteria; p__Bacteroidetes; c__Bacteroidia; o__Bacteroidales; f__Bacteroidaceae; g__Bacteroides; s__Unclassified
geneset000428188	MULTISPECIES: sigma-70 family RNA polymerase sigma factor [Bacteroides]	gi|488625036|ref|WP_002561746.1|	1.3e-58	67.9	100	235	k__Bacteria; p__Bacteroidetes; c__Bacteroidia; o__Bacteroidales; f__Bacteroidaceae; g__Bacteroides; s__Unclassified
geneset000428243	pectate lyase [Bacteroides ihuae]	gi|1094157649|ref|WP_071146300.1|	5.7e-80	88.39	99.36	306	k__Bacteria; p__Bacteroidetes; c__Bacteroidia; o__Bacteroidales; f__Bacteroidaceae; g__Bacteroides; s__Unclassified
geneset000428433	DUF4974 domain-containing protein [Bacteroides sp. D2]	gi|496287543|ref|WP_008999581.1|	1.6e-46	53.71	98.31	195	k__Bacteria; p__Bacteroidetes; c__Bacteroidia; o__Bacteroidales; f__Bacteroidaceae; g__Bacteroides; s__Unclassified
geneset000428478	virulence protein E [Bacteroides sp. KFT8]	gi|1269683781|ref|WP_099146944.1|	5.1e-35	75.79	86.36	156	k__Bacteria; p__Bacteroidetes; c__Bacteroidia; o__Bacteroidales; f__Bacteroidaceae; g__Bacteroides; s__Unclassified
geneset000428483	tryptophanase [Bacteroides oleiciplenus]	gi|496422409|ref|WP_009131256.1|	2.4e-93	90.32	100	350	k__Bacteria; p__Bacteroidetes; c__Bacteroidia; o__Bacteroidales; f__Bacteroidaceae; g__Bacteroides; s__Unclassified
geneset000428512	tRNA uridine-5-carboxymethylaminomethyl(34) synthesis GTPase MnmE [Bacteroides caccae]	gi|1501677613|ref|WP_122141240.1|	2.1e-78	87.91	100	301	k__Bacteria; p__Bacteroidetes; c__Bacteroidia; o__Bacteroidales; f__Bacteroidaceae; g__Bacteroides; s__Unclassified
geneset000428669	MULTISPECIES: DUF5113 domain-containing protein [Bacteroides]	gi|492357740|ref|WP_005820202.1|	1.9e-86	71.43	100	328	k__Bacteria; p__Bacteroidetes; c__Bacteroidia; o__Bacteroidales; f__Bacteroidaceae; g__Bacteroides; s__Unclassified
geneset000428722	MULTISPECIES: orotate phosphoribosyltransferase [Bacteroides]	gi|492236819|ref|WP_005784381.1|	4.9e-85	94.15	100	323	k__Bacteria; p__Bacteroidetes; c__Bacteroidia; o__Bacteroidales; f__Bacteroidaceae; g__Bacteroides; s__Unclassified
geneset000428794	MULTISPECIES: acyltransferase [Bacteroides]	gi|1172969378|ref|WP_081030932.1|	4.5e-51	76.38	100	209	k__Bacteria; p__Bacteroidetes; c__Bacteroidia; o__Bacteroidales; f__Bacteroidaceae; g__Bacteroides; s__Unclassified
geneset000428796	alkaline phosphatase [Bacteroides vulgatus]	gi|696378336|ref|WP_032952646.1|	5.2e-193	72.77	98.74	683	k__Bacteria; p__Bacteroidetes; c__Bacteroidia; o__Bacteroidales; f__Bacteroidaceae; g__Bacteroides; s__Unclassified
geneset000428813	MULTISPECIES: hypothetical protein [Bacteroides]	gi|902982691|ref|WP_049701263.1|	1.1e-34	77.88	100	155	k__Bacteria; p__Bacteroidetes; c__Bacteroidia; o__Bacteroidales; f__Bacteroidaceae; g__Bacteroides; s__Unclassified
geneset000428860	hybrid sensor histidine kinase/response regulator [Bacteroides nordii]	gi|1502106934|ref|WP_122200956.1|	3.8e-224	69.61	99.26	786	k__Bacteria; p__Bacteroidetes; c__Bacteroidia; o__Bacteroidales; f__Bacteroidaceae; g__Bacteroides; s__Unclassified
geneset000428928	response regulator [Bacteroides sp. HPS0048]	gi|488622496|ref|WP_002559209.1|	2.4e-45	51.93	100	191	k__Bacteria; p__Bacteroidetes; c__Bacteroidia; o__Bacteroidales; f__Bacteroidaceae; g__Bacteroides; s__Unclassified
geneset000429168	MULTISPECIES: RagB/SusD family nutrient uptake outer membrane protein [Bacteroides]	gi|496038406|ref|WP_008762913.1|	5.7e-110	90.45	100	406	k__Bacteria; p__Bacteroidetes; c__Bacteroidia; o__Bacteroidales; f__Bacteroidaceae; g__Bacteroides; s__Unclassified
geneset000429169	prephenate dehydrogenase [Bacteroides ihuae]	gi|1094158582|ref|WP_071147233.1|	1.7e-77	88.75	93.02	298	k__Bacteria; p__Bacteroidetes; c__Bacteroidia; o__Bacteroidales; f__Bacteroidaceae; g__Bacteroides; s__Unclassified
geneset000429336	MULTISPECIES: UDP-N-acetylmuramoyl-L-alanine--D-glutamate ligase [Bacteroides]	gi|1468585126|ref|WP_117463027.1|	6.5e-103	84.51	100	382	k__Bacteria; p__Bacteroidetes; c__Bacteroidia; o__Bacteroidales; f__Bacteroidaceae; g__Bacteroides; s__Unclassified
geneset000429372	MULTISPECIES: DNA-directed RNA polymerase subunit alpha [Bacteroides]	gi|492737666|ref|WP_005941832.1|	1.8e-176	96.36	100	627	k__Bacteria; p__Bacteroidetes; c__Bacteroidia; o__Bacteroidales; f__Bacteroidaceae; g__Bacteroides; s__Unclassified
geneset000429439	hypothetical protein [Bacteroides vulgatus]	gi|1473423018|ref|WP_117884532.1|	5.6e-53	56.98	93.19	216	k__Bacteria; p__Bacteroidetes; c__Bacteroidia; o__Bacteroidales; f__Bacteroidaceae; g__Bacteroides; s__Unclassified
geneset000429510	single-stranded-DNA-specific exonuclease RecJ [Bacteroides vulgatus]	gi|1469373935|ref|WP_117709926.1|	1.7e-180	86.15	100	641	k__Bacteria; p__Bacteroidetes; c__Bacteroidia; o__Bacteroidales; f__Bacteroidaceae; g__Bacteroides; s__Unclassified
geneset000429532	glycoside hydrolase family 92 protein [Bacteroides intestinalis]	gi|1474002379|ref|WP_118422375.1|	0	74.14	76.49	1205	k__Bacteria; p__Bacteroidetes; c__Bacteroidia; o__Bacteroidales; f__Bacteroidaceae; g__Bacteroides; s__Unclassified
geneset000429694	hypothetical protein [Bacteroides massiliensis]	gi|492734087|ref|WP_005939374.1|	1.2e-33	61.65	99.25	152	k__Bacteria; p__Bacteroidetes; c__Bacteroidia; o__Bacteroidales; f__Bacteroidaceae; g__Bacteroides; s__Unclassified
geneset000429745	hypothetical protein [Bacteroides pyogenes]	gi|545407703|ref|WP_021646972.1|	1.6e-09	65.22	73.02	70	k__Bacteria; p__Bacteroidetes; c__Bacteroidia; o__Bacteroidales; f__Bacteroidaceae; g__Bacteroides; s__Unclassified
geneset000429879	outer membrane protein assembly factor BamA [Bacteroides sartorii]	gi|511023028|ref|WP_016277337.1|	4.4e-101	89.5	100	376	k__Bacteria; p__Bacteroidetes; c__Bacteroidia; o__Bacteroidales; f__Bacteroidaceae; g__Bacteroides; s__Unclassified
geneset000429920	MULTISPECIES: IS66-like element ISBthe6 family transposase [Bacteroides]	gi|492311388|ref|WP_005805141.1|	1.1e-241	82.03	100	845	k__Bacteria; p__Bacteroidetes; c__Bacteroidia; o__Bacteroidales; f__Bacteroidaceae; g__Bacteroides; s__Unclassified
geneset000429922	aspartate--tRNA ligase [Bacteroides sp. CAG:875]	gi|524635181|ref|CDD50090.1|	4.3e-45	79.65	100	189	k__Bacteria; p__Bacteroidetes; c__Bacteroidia; o__Bacteroidales; f__Bacteroidaceae; g__Bacteroides; s__Unclassified
geneset000430016	MULTISPECIES: efflux RND transporter periplasmic adaptor subunit [Bacteroides]	gi|492723505|ref|WP_005935782.1|	4.4e-141	74.93	99.13	510	k__Bacteria; p__Bacteroidetes; c__Bacteroidia; o__Bacteroidales; f__Bacteroidaceae; g__Bacteroides; s__Unclassified
geneset000430017	efflux RND transporter permease subunit [Bacteroides cellulosilyticus]	gi|1474017012|ref|WP_118435965.1|	2.2e-71	91.67	100	277	k__Bacteria; p__Bacteroidetes; c__Bacteroidia; o__Bacteroidales; f__Bacteroidaceae; g__Bacteroides; s__Unclassified
geneset000430061	hypothetical protein BvMPK_2613 [Bacteroides vulgatus]	gi|941511670|ref|ALK85205.1|	2e-27	68.09	98.95	131	k__Bacteria; p__Bacteroidetes; c__Bacteroidia; o__Bacteroidales; f__Bacteroidaceae; g__Bacteroides; s__Unclassified
geneset000430091	galactokinase [Bacteroides coprophilus]	gi|495420190|ref|WP_008144887.1|	3.7e-205	91.53	98.44	723	k__Bacteria; p__Bacteroidetes; c__Bacteroidia; o__Bacteroidales; f__Bacteroidaceae; g__Bacteroides; s__Unclassified
geneset000430109	MULTISPECIES: Na+/H+ antiporter NhaA [Bacteroides]	gi|495129339|ref|WP_007854150.1|	1.1e-108	69.62	100	402	k__Bacteria; p__Bacteroidetes; c__Bacteroidia; o__Bacteroidales; f__Bacteroidaceae; g__Bacteroides; s__Unclassified
geneset000430124	MULTISPECIES: TrpB-like pyridoxal phosphate-dependent enzyme [Bacteroides]	gi|495112759|ref|WP_007837579.1|	3.8e-233	87.67	99.78	816	k__Bacteria; p__Bacteroidetes; c__Bacteroidia; o__Bacteroidales; f__Bacteroidaceae; g__Bacteroides; s__Unclassified
geneset000430182	MULTISPECIES: ketoacyl-ACP synthase III [Bacteroides]	gi|1473508716|ref|WP_117964469.1|	1.7e-99	71.37	100	371	k__Bacteria; p__Bacteroidetes; c__Bacteroidia; o__Bacteroidales; f__Bacteroidaceae; g__Bacteroides; s__Unclassified
geneset000430187	DUF4837 family protein [Bacteroides vulgatus]	gi|949782288|ref|WP_057099074.1|	5.5e-121	70.83	100	443	k__Bacteria; p__Bacteroidetes; c__Bacteroidia; o__Bacteroidales; f__Bacteroidaceae; g__Bacteroides; s__Unclassified
geneset000430212	cardiolipin synthase [Bacteroides sartorii]	gi|511023775|ref|WP_016278079.1|	7e-152	60.89	97.71	546	k__Bacteria; p__Bacteroidetes; c__Bacteroidia; o__Bacteroidales; f__Bacteroidaceae; g__Bacteroides; s__Unclassified
geneset000430293	ABC transporter permease [Bacteroides sp. 9_1_42FAA]	gi|495947946|ref|WP_008672525.1|	8.1e-89	68.44	99.19	336	k__Bacteria; p__Bacteroidetes; c__Bacteroidia; o__Bacteroidales; f__Bacteroidaceae; g__Bacteroides; s__Unclassified
geneset000430310	hypothetical protein [Bacteroides dorei]	gi|495117934|ref|WP_007842751.1|	3.5e-73	54.89	100	284	k__Bacteria; p__Bacteroidetes; c__Bacteroidia; o__Bacteroidales; f__Bacteroidaceae; g__Bacteroides; s__Unclassified
geneset000430318	MULTISPECIES: site-specific integrase [Bacteroides]	gi|1473730861|ref|WP_118170537.1|	8.6e-32	78.48	98.75	145	k__Bacteria; p__Bacteroidetes; c__Bacteroidia; o__Bacteroidales; f__Bacteroidaceae; g__Bacteroides; s__Unclassified
geneset000430331	MULTISPECIES: acyl carrier protein [Bacteroides]	gi|1473508749|ref|WP_117964502.1|	2.1e-24	79.73	98.67	120	k__Bacteria; p__Bacteroidetes; c__Bacteroidia; o__Bacteroidales; f__Bacteroidaceae; g__Bacteroides; s__Unclassified
geneset000430407	holin [Bacteroides congonensis]	gi|1120486777|ref|WP_073347945.1|	6.1e-11	52.17	90.79	75	k__Bacteria; p__Bacteroidetes; c__Bacteroidia; o__Bacteroidales; f__Bacteroidaceae; g__Bacteroides; s__Unclassified
geneset000430643	MULTISPECIES: DNA polymerase III subunit gamma/tau [Bacteroides]	gi|492724454|ref|WP_005936427.1|	7.4e-22	61.29	97.89	112	k__Bacteria; p__Bacteroidetes; c__Bacteroidia; o__Bacteroidales; f__Bacteroidaceae; g__Bacteroides; s__Unclassified
geneset000430719	glycoside hydrolase family 3 protein [Bacteroides intestinalis]	gi|1469354832|ref|WP_117692735.1|	0	68.85	97	1250	k__Bacteria; p__Bacteroidetes; c__Bacteroidia; o__Bacteroidales; f__Bacteroidaceae; g__Bacteroides; s__Unclassified
geneset000430901	MULTISPECIES: hypothetical protein [Bacteroides]	gi|492728622|ref|WP_005937650.1|	3e-41	60.67	99.34	177	k__Bacteria; p__Bacteroidetes; c__Bacteroidia; o__Bacteroidales; f__Bacteroidaceae; g__Bacteroides; s__Unclassified
geneset000431039	hypothetical protein [Bacteroides vulgatus]	gi|492449188|ref|WP_005848040.1|	7.5e-15	57.14	92.68	89	k__Bacteria; p__Bacteroidetes; c__Bacteroidia; o__Bacteroidales; f__Bacteroidaceae; g__Bacteroides; s__Unclassified
geneset000431066	MULTISPECIES: cysteine--tRNA ligase [Bacteroides]	gi|495116570|ref|WP_007841387.1|	6.7e-10	87.5	53.33	72	k__Bacteria; p__Bacteroidetes; c__Bacteroidia; o__Bacteroidales; f__Bacteroidaceae; g__Bacteroides; s__Unclassified
geneset000431927	hypothetical protein [Bacteroides finegoldii]	gi|547869898|ref|WP_022276060.1|	1.8e-88	43.98	97.34	335	k__Bacteria; p__Bacteroidetes; c__Bacteroidia; o__Bacteroidales; f__Bacteroidaceae; g__Bacteroides; s__Unclassified
geneset000432331	MULTISPECIES: RNA methyltransferase [Bacteroides]	gi|492445074|ref|WP_005846583.1|	2.1e-95	69.88	97.65	358	k__Bacteria; p__Bacteroidetes; c__Bacteroidia; o__Bacteroidales; f__Bacteroidaceae; g__Bacteroides; s__Unclassified
geneset000432546	hypothetical protein [Bacteroides vulgatus]	gi|1473861455|ref|WP_118291930.1|	4.6e-52	36.91	99.68	214	k__Bacteria; p__Bacteroidetes; c__Bacteroidia; o__Bacteroidales; f__Bacteroidaceae; g__Bacteroides; s__Unclassified
geneset000432600	TonB-dependent receptor [Bacteroides uniformis]	gi|1473537187|ref|WP_117990885.1|	0	64.74	97.34	1213	k__Bacteria; p__Bacteroidetes; c__Bacteroidia; o__Bacteroidales; f__Bacteroidaceae; g__Bacteroides; s__Unclassified
geneset000432695	MULTISPECIES: sialidase [Bacteroides]	gi|492204788|ref|WP_005776517.1|	1.1e-37	60.74	97.83	165	k__Bacteria; p__Bacteroidetes; c__Bacteroidia; o__Bacteroidales; f__Bacteroidaceae; g__Bacteroides; s__Unclassified
geneset000432713	hypothetical protein [Bacteroides reticulotermitis]	gi|763301555|ref|WP_044161647.1|	3.2e-22	57.14	75.21	114	k__Bacteria; p__Bacteroidetes; c__Bacteroidia; o__Bacteroidales; f__Bacteroidaceae; g__Bacteroides; s__Unclassified
geneset000432890	sulfatase [Bacteroides plebeius]	gi|1174236930|ref|WP_081458094.1|	7.1e-36	57.5	93.02	159	k__Bacteria; p__Bacteroidetes; c__Bacteroidia; o__Bacteroidales; f__Bacteroidaceae; g__Bacteroides; s__Unclassified
geneset000432941	methylmalonyl-CoA mutase [Bacteroides pyogenes]	gi|545406881|ref|WP_021646171.1|	8.8e-37	91.46	79.61	162	k__Bacteria; p__Bacteroidetes; c__Bacteroidia; o__Bacteroidales; f__Bacteroidaceae; g__Bacteroides; s__Unclassified
geneset000433022	MULTISPECIES: Trk system potassium transporter TrkA [Bacteroides]	gi|547307650|ref|WP_022039685.1|	5.2e-08	82.05	61.9	65	k__Bacteria; p__Bacteroidetes; c__Bacteroidia; o__Bacteroidales; f__Bacteroidaceae; g__Bacteroides; s__Unclassified
geneset000433184	M3 family peptidase [Bacteroides sp. AF32-15BH]	gi|1486646749|ref|WP_120140269.1|	4.4e-194	77.63	99.1	686	k__Bacteria; p__Bacteroidetes; c__Bacteroidia; o__Bacteroidales; f__Bacteroidaceae; g__Bacteroides; s__Unclassified
geneset000433312	MULTISPECIES: DNA-directed RNA polymerase subunit beta&apos; [Bacteroides]	gi|1501590606|ref|WP_122126462.1|	0	86.35	100	1153	k__Bacteria; p__Bacteroidetes; c__Bacteroidia; o__Bacteroidales; f__Bacteroidaceae; g__Bacteroides; s__Unclassified
geneset000433398	glycoside hydrolase family 92 protein [Bacteroides uniformis]	gi|1473416190|ref|WP_117877927.1|	4e-52	76.87	82.21	213	k__Bacteria; p__Bacteroidetes; c__Bacteroidia; o__Bacteroidales; f__Bacteroidaceae; g__Bacteroides; s__Unclassified
geneset000433532	ATPase V [Bacteroides stercorirosoris]	gi|647550083|ref|WP_025834275.1|	1.4e-47	70.07	81.55	198	k__Bacteria; p__Bacteroidetes; c__Bacteroidia; o__Bacteroidales; f__Bacteroidaceae; g__Bacteroides; s__Unclassified
geneset000433655	putative alpha-1,2-mannosidase [Bacteroides intestinalis]	gi|1002427883|ref|KXT51734.1|	1e-23	80.3	68.75	118	k__Bacteria; p__Bacteroidetes; c__Bacteroidia; o__Bacteroidales; f__Bacteroidaceae; g__Bacteroides; s__Unclassified
geneset000433726	succinate dehydrogenase/fumarate reductase cytochrome b subunit [Bacteroides sartorii]	gi|511020688|ref|WP_016275010.1|	1.8e-98	79.74	96.6	368	k__Bacteria; p__Bacteroidetes; c__Bacteroidia; o__Bacteroidales; f__Bacteroidaceae; g__Bacteroides; s__Unclassified
geneset000433800	glycoside hydrolase family 97 protein [Bacteroides massiliensis]	gi|492740335|ref|WP_005942500.1|	1.4e-29	89.86	86.25	137	k__Bacteria; p__Bacteroidetes; c__Bacteroidia; o__Bacteroidales; f__Bacteroidaceae; g__Bacteroides; s__Unclassified
geneset000433985	ParB/RepB/Spo0J family partition protein [Bacteroides sp. AM25-34]	gi|1473453796|ref|WP_117912908.1|	8.2e-136	84.8	99.66	492	k__Bacteria; p__Bacteroidetes; c__Bacteroidia; o__Bacteroidales; f__Bacteroidaceae; g__Bacteroides; s__Unclassified
geneset000434211	tetratricopeptide repeat protein [Bacteroides vulgatus PC510]	gi|294447270|ref|EFG15854.1|	4.6e-99	78.67	100	370	k__Bacteria; p__Bacteroidetes; c__Bacteroidia; o__Bacteroidales; f__Bacteroidaceae; g__Bacteroides; s__Unclassified
geneset000434212	dNA replication and repair protein RecF [Bacteroides sp. CAG:714]	gi|524613942|ref|CDD33910.1|	1.3e-162	74.93	99.19	582	k__Bacteria; p__Bacteroidetes; c__Bacteroidia; o__Bacteroidales; f__Bacteroidaceae; g__Bacteroides; s__Unclassified
geneset000434213	MULTISPECIES: DUF721 domain-containing protein [Bacteroides]	gi|492735246|ref|WP_005939952.1|	5.3e-36	81.25	100	159	k__Bacteria; p__Bacteroidetes; c__Bacteroidia; o__Bacteroidales; f__Bacteroidaceae; g__Bacteroides; s__Unclassified
geneset000434214	5-formyltetrahydrofolate cyclo-ligase [Bacteroides massiliensis]	gi|696357235|ref|WP_032932387.1|	4.2e-58	64.61	96.74	233	k__Bacteria; p__Bacteroidetes; c__Bacteroidia; o__Bacteroidales; f__Bacteroidaceae; g__Bacteroides; s__Unclassified
geneset000434215	MULTISPECIES: S41 family peptidase [Bacteroides]	gi|495117927|ref|WP_007842744.1|	6e-249	79.01	98.37	869	k__Bacteria; p__Bacteroidetes; c__Bacteroidia; o__Bacteroidales; f__Bacteroidaceae; g__Bacteroides; s__Unclassified
geneset000434216	MULTISPECIES: dCMP deaminase family protein [Bacteroides]	gi|492735226|ref|WP_005939942.1|	2.9e-62	81.94	98.63	247	k__Bacteria; p__Bacteroidetes; c__Bacteroidia; o__Bacteroidales; f__Bacteroidaceae; g__Bacteroides; s__Unclassified
geneset000434217	DUF4847 domain-containing protein [Bacteroides sartorii]	gi|511021580|ref|WP_016275898.1|	1.6e-26	44.17	99.34	128	k__Bacteria; p__Bacteroidetes; c__Bacteroidia; o__Bacteroidales; f__Bacteroidaceae; g__Bacteroides; s__Unclassified
geneset000434219	Crp/Fnr family transcriptional regulator [Bacteroides vulgatus]	gi|1473860231|ref|WP_118290730.1|	9.7e-65	57.01	99.1	256	k__Bacteria; p__Bacteroidetes; c__Bacteroidia; o__Bacteroidales; f__Bacteroidaceae; g__Bacteroides; s__Unclassified
geneset000434222	MULTISPECIES: ABC transporter ATP-binding protein [Bacteroides]	gi|495108716|ref|WP_007833538.1|	3e-88	70.39	98.73	334	k__Bacteria; p__Bacteroidetes; c__Bacteroidia; o__Bacteroidales; f__Bacteroidaceae; g__Bacteroides; s__Unclassified
geneset000434223	hypothetical protein [Bacteroides vulgatus]	gi|511016135|ref|WP_016270509.1|	1e-167	59.92	99.6	599	k__Bacteria; p__Bacteroidetes; c__Bacteroidia; o__Bacteroidales; f__Bacteroidaceae; g__Bacteroides; s__Unclassified
geneset000434224	insulinase family protein [Bacteroides dorei]	gi|696373502|ref|WP_032948244.1|	0	67.41	99.79	1293	k__Bacteria; p__Bacteroidetes; c__Bacteroidia; o__Bacteroidales; f__Bacteroidaceae; g__Bacteroides; s__Unclassified
geneset000434225	thioredoxin-disulfide reductase [Bacteroides plebeius]	gi|1469334366|ref|WP_117673919.1|	2.7e-153	83.49	100	550	k__Bacteria; p__Bacteroidetes; c__Bacteroidia; o__Bacteroidales; f__Bacteroidaceae; g__Bacteroides; s__Unclassified
geneset000434227	DNA translocase FtsK [Bacteroides vulgatus]	gi|1574175965|ref|WP_129640533.1|	0	72.48	100	1161	k__Bacteria; p__Bacteroidetes; c__Bacteroidia; o__Bacteroidales; f__Bacteroidaceae; g__Bacteroides; s__Unclassified
geneset000434228	glutamine--fructose-6-phosphate transaminase (isomerizing) [Bacteroides vulgatus]	gi|1469227771|ref|WP_117596786.1|	1e-294	84.36	100	1021	k__Bacteria; p__Bacteroidetes; c__Bacteroidia; o__Bacteroidales; f__Bacteroidaceae; g__Bacteroides; s__Unclassified
geneset000434230	MULTISPECIES: carbamoyl-phosphate synthase (glutamine-hydrolyzing) large subunit [Bacteroides]	gi|495115389|ref|WP_007840206.1|	0	91.81	100	1989	k__Bacteria; p__Bacteroidetes; c__Bacteroidia; o__Bacteroidales; f__Bacteroidaceae; g__Bacteroides; s__Unclassified
geneset000434231	chorismate synthase [Bacteroides sartorii]	gi|640588910|ref|WP_025018550.1|	6.3e-175	82.96	100	622	k__Bacteria; p__Bacteroidetes; c__Bacteroidia; o__Bacteroidales; f__Bacteroidaceae; g__Bacteroides; s__Unclassified
geneset000434234	excinuclease ABC subunit UvrB [Bacteroides sp. AM22-3LB]	gi|1468700069|ref|WP_117572486.1|	0	83.58	99.85	1132	k__Bacteria; p__Bacteroidetes; c__Bacteroidia; o__Bacteroidales; f__Bacteroidaceae; g__Bacteroides; s__Unclassified
geneset000434235	MULTISPECIES: hypothetical protein [Bacteroides]	gi|492445127|ref|WP_005846636.1|	6.3e-49	90.09	100	202	k__Bacteria; p__Bacteroidetes; c__Bacteroidia; o__Bacteroidales; f__Bacteroidaceae; g__Bacteroides; s__Unclassified
geneset000434236	MULTISPECIES: DUF4293 family protein [Bacteroides]	gi|1199604010|ref|WP_087338210.1|	2e-45	69.33	100	191	k__Bacteria; p__Bacteroidetes; c__Bacteroidia; o__Bacteroidales; f__Bacteroidaceae; g__Bacteroides; s__Unclassified
geneset000434237	30S ribosomal protein S12 methylthiotransferase RimO [Bacteroides sartorii]	gi|640589480|ref|WP_025019104.1|	6.4e-214	83.56	99.31	752	k__Bacteria; p__Bacteroidetes; c__Bacteroidia; o__Bacteroidales; f__Bacteroidaceae; g__Bacteroides; s__Unclassified
geneset000434241	MULTISPECIES: integration host factor [Bacteroides]	gi|495118174|ref|WP_007842990.1|	4.2e-37	65.49	27.29	165	k__Bacteria; p__Bacteroidetes; c__Bacteroidia; o__Bacteroidales; f__Bacteroidaceae; g__Bacteroides; s__Unclassified
geneset000434243	MULTISPECIES: AhpC/TSA family protein [Bacteroides]	gi|495110176|ref|WP_007834997.1|	7.2e-126	62.26	99.73	459	k__Bacteria; p__Bacteroidetes; c__Bacteroidia; o__Bacteroidales; f__Bacteroidaceae; g__Bacteroides; s__Unclassified
geneset000434244	MULTISPECIES: NDP-sugar synthase [Bacteroides]	gi|492448330|ref|WP_005847335.1|	3e-80	64.81	99.15	307	k__Bacteria; p__Bacteroidetes; c__Bacteroidia; o__Bacteroidales; f__Bacteroidaceae; g__Bacteroides; s__Unclassified
geneset000434301	MULTISPECIES: translation initiation factor IF-2 [Bacteroides]	gi|492740287|ref|WP_005942452.1|	0	80.46	100	1238	k__Bacteria; p__Bacteroidetes; c__Bacteroidia; o__Bacteroidales; f__Bacteroidaceae; g__Bacteroides; s__Unclassified
geneset000434302	CvpA family protein [Bacteroides sartorii]	gi|511020826|ref|WP_016275147.1|	7e-36	46.95	98.8	159	k__Bacteria; p__Bacteroidetes; c__Bacteroidia; o__Bacteroidales; f__Bacteroidaceae; g__Bacteroides; s__Unclassified
geneset000434303	MULTISPECIES: Fe-S cluster assembly protein SufB [Bacteroides]	gi|492740290|ref|WP_005942455.1|	1.5e-272	95.86	100	947	k__Bacteria; p__Bacteroidetes; c__Bacteroidia; o__Bacteroidales; f__Bacteroidaceae; g__Bacteroides; s__Unclassified
geneset000434304	MULTISPECIES: Fe-S cluster assembly ATPase SufC [Bacteroides]	gi|492740293|ref|WP_005942458.1|	1.2e-127	94.4	100	465	k__Bacteria; p__Bacteroidetes; c__Bacteroidia; o__Bacteroidales; f__Bacteroidaceae; g__Bacteroides; s__Unclassified
geneset000434306	MULTISPECIES: hypothetical protein [Bacteroides]	gi|942024823|ref|WP_055268893.1|	2e-59	45	96.76	238	k__Bacteria; p__Bacteroidetes; c__Bacteroidia; o__Bacteroidales; f__Bacteroidaceae; g__Bacteroides; s__Unclassified
geneset000434405	MULTISPECIES: acyl-CoA dehydrogenase [Bacteroides]	gi|1468584627|ref|WP_117462528.1|	2e-300	89.07	99.82	1040	k__Bacteria; p__Bacteroidetes; c__Bacteroidia; o__Bacteroidales; f__Bacteroidaceae; g__Bacteroides; s__Unclassified
geneset000434406	MULTISPECIES: electron transfer flavoprotein beta subunit/FixA family protein [Bacteroides]	gi|492736921|ref|WP_005941087.1|	6.5e-133	83.16	100	483	k__Bacteria; p__Bacteroidetes; c__Bacteroidia; o__Bacteroidales; f__Bacteroidaceae; g__Bacteroides; s__Unclassified
geneset000434408	MULTISPECIES: methylenetetrahydrofolate reductase [NAD(P)H] [Bacteroides]	gi|492741091|ref|WP_005943256.1|	3e-160	87.7	100	573	k__Bacteria; p__Bacteroidetes; c__Bacteroidia; o__Bacteroidales; f__Bacteroidaceae; g__Bacteroides; s__Unclassified
geneset000434409	MULTISPECIES: DNA polymerase III subunit delta [Bacteroides]	gi|1473588737|ref|WP_118037918.1|	2.1e-165	77.15	99.2	591	k__Bacteria; p__Bacteroidetes; c__Bacteroidia; o__Bacteroidales; f__Bacteroidaceae; g__Bacteroides; s__Unclassified
geneset000434410	hypothetical protein [Bacteroides vulgatus]	gi|1473858910|ref|WP_118289534.1|	1.2e-180	86.83	66.48	642	k__Bacteria; p__Bacteroidetes; c__Bacteroidia; o__Bacteroidales; f__Bacteroidaceae; g__Bacteroides; s__Unclassified
geneset000434414	N-acetyl-gamma-glutamyl-phosphate reductase [Bacteroides sp. AF39-10AT]	gi|1469343559|ref|WP_117682067.1|	4.1e-157	83.85	100	563	k__Bacteria; p__Bacteroidetes; c__Bacteroidia; o__Bacteroidales; f__Bacteroidaceae; g__Bacteroides; s__Unclassified
geneset000434415	MULTISPECIES: argininosuccinate synthase [Bacteroides]	gi|495108115|ref|WP_007832937.1|	6.5e-213	92	99.75	749	k__Bacteria; p__Bacteroidetes; c__Bacteroidia; o__Bacteroidales; f__Bacteroidaceae; g__Bacteroides; s__Unclassified
geneset000434417	MULTISPECIES: arginine repressor [Bacteroides]	gi|548317100|ref|WP_022506928.1|	2.4e-70	90.45	99.37	274	k__Bacteria; p__Bacteroidetes; c__Bacteroidia; o__Bacteroidales; f__Bacteroidaceae; g__Bacteroides; s__Unclassified
geneset000434418	rhamnulokinase [Bacteroides sartorii]	gi|511021054|ref|WP_016275375.1|	3.7e-234	78.46	100	820	k__Bacteria; p__Bacteroidetes; c__Bacteroidia; o__Bacteroidales; f__Bacteroidaceae; g__Bacteroides; s__Unclassified
geneset000434436	glycine cleavage system protein GcvH [Bacteroides pyogenes]	gi|545405341|ref|WP_021644685.1|	1.8e-52	79.2	99.21	214	k__Bacteria; p__Bacteroidetes; c__Bacteroidia; o__Bacteroidales; f__Bacteroidaceae; g__Bacteroides; s__Unclassified
geneset000434692	pyridine nucleotide-disulfide oxidoreductase [Bacteroides finegoldii]	gi|495030136|ref|WP_007755692.1|	2.6e-66	68.45	97.4	261	k__Bacteria; p__Bacteroidetes; c__Bacteroidia; o__Bacteroidales; f__Bacteroidaceae; g__Bacteroides; s__Unclassified
geneset000434723	MULTISPECIES: NADH:ubiquinone reductase (Na(+)-transporting) subunit B [Bacteroides]	gi|492729277|ref|WP_005937977.1|	2.2e-184	81.61	99.25	654	k__Bacteria; p__Bacteroidetes; c__Bacteroidia; o__Bacteroidales; f__Bacteroidaceae; g__Bacteroides; s__Unclassified
geneset000434724	MULTISPECIES: Na(+)-translocating NADH-quinone reductase subunit A [Bacteroides]	gi|492729272|ref|WP_005937974.1|	9.6e-213	83.74	100	748	k__Bacteria; p__Bacteroidetes; c__Bacteroidia; o__Bacteroidales; f__Bacteroidaceae; g__Bacteroides; s__Unclassified
geneset000434725	tetratricopeptide repeat protein [Bacteroides sp. AM22-3LB]	gi|1468701513|ref|WP_117573927.1|	5.2e-168	42.98	99.31	600	k__Bacteria; p__Bacteroidetes; c__Bacteroidia; o__Bacteroidales; f__Bacteroidaceae; g__Bacteroides; s__Unclassified
geneset000434726	hypothetical protein [Bacteroides vulgatus]	gi|1473392751|ref|WP_117856124.1|	4.8e-39	37.79	100	171	k__Bacteria; p__Bacteroidetes; c__Bacteroidia; o__Bacteroidales; f__Bacteroidaceae; g__Bacteroides; s__Unclassified
geneset000434727	MULTISPECIES: DUF4375 domain-containing protein [Bacteroides]	gi|492725286|ref|WP_005936967.1|	1.7e-69	75.9	98.81	271	k__Bacteria; p__Bacteroidetes; c__Bacteroidia; o__Bacteroidales; f__Bacteroidaceae; g__Bacteroides; s__Unclassified
geneset000434817	5-dehydro-4-deoxy-D-glucuronate isomerase [Bacteroides mediterraneensis]	gi|1119619429|ref|WP_072541256.1|	4e-146	79.74	100	526	k__Bacteria; p__Bacteroidetes; c__Bacteroidia; o__Bacteroidales; f__Bacteroidaceae; g__Bacteroides; s__Unclassified
geneset000434818	PTS sugar transporter subunit IIC [Bacteroides uniformis]	gi|1469230550|ref|WP_117599335.1|	3e-225	88.96	98.51	790	k__Bacteria; p__Bacteroidetes; c__Bacteroidia; o__Bacteroidales; f__Bacteroidaceae; g__Bacteroides; s__Unclassified
geneset000434821	MULTISPECIES: TonB-dependent receptor [Bacteroides]	gi|748694974|ref|WP_039953095.1|	0	77.89	99.72	1709	k__Bacteria; p__Bacteroidetes; c__Bacteroidia; o__Bacteroidales; f__Bacteroidaceae; g__Bacteroides; s__Unclassified
geneset000434826	hybrid sensor histidine kinase/response regulator [Bacteroides sartorii]	gi|511023406|ref|WP_016277712.1|	0	65.51	100	1919	k__Bacteria; p__Bacteroidetes; c__Bacteroidia; o__Bacteroidales; f__Bacteroidaceae; g__Bacteroides; s__Unclassified
geneset000434827	S9 family peptidase [Bacteroides sp. AM16-15]	gi|1468585153|ref|WP_117463054.1|	0	79.88	100	1385	k__Bacteria; p__Bacteroidetes; c__Bacteroidia; o__Bacteroidales; f__Bacteroidaceae; g__Bacteroides; s__Unclassified
geneset000434828	inorganic phosphate transporter [Bacteroides vulgatus]	gi|1473462982|ref|WP_117921650.1|	0	76.3	97.28	1103	k__Bacteria; p__Bacteroidetes; c__Bacteroidia; o__Bacteroidales; f__Bacteroidaceae; g__Bacteroides; s__Unclassified
geneset000434829	MULTISPECIES: rod shape-determining protein [Bacteroides]	gi|492741067|ref|WP_005943232.1|	2.4e-179	95	100	637	k__Bacteria; p__Bacteroidetes; c__Bacteroidia; o__Bacteroidales; f__Bacteroidaceae; g__Bacteroides; s__Unclassified
geneset000434830	rod shape-determining protein MreC [Bacteroides vulgatus]	gi|1473730770|ref|WP_118170446.1|	1.2e-92	70.82	97.9	349	k__Bacteria; p__Bacteroidetes; c__Bacteroidia; o__Bacteroidales; f__Bacteroidaceae; g__Bacteroides; s__Unclassified
geneset000434831	MULTISPECIES: rod shape-determining protein MreD [Bacteroides]	gi|1468668914|ref|WP_117543000.1|	4.9e-45	56.63	99.4	190	k__Bacteria; p__Bacteroidetes; c__Bacteroidia; o__Bacteroidales; f__Bacteroidaceae; g__Bacteroides; s__Unclassified
geneset000434832	MULTISPECIES: penicillin-binding protein 2 [Bacteroides]	gi|492741076|ref|WP_005943241.1|	0	84.9	100	1098	k__Bacteria; p__Bacteroidetes; c__Bacteroidia; o__Bacteroidales; f__Bacteroidaceae; g__Bacteroides; s__Unclassified
geneset000434833	MULTISPECIES: rod shape-determining protein RodA [Bacteroides]	gi|492741078|ref|WP_005943243.1|	1e-199	75.26	99.38	705	k__Bacteria; p__Bacteroidetes; c__Bacteroidia; o__Bacteroidales; f__Bacteroidaceae; g__Bacteroides; s__Unclassified
geneset000434837	hybrid sensor histidine kinase/response regulator [Bacteroides sp. OM08-17BH]	gi|1469377064|ref|WP_117712928.1|	0	59.35	99.77	1585	k__Bacteria; p__Bacteroidetes; c__Bacteroidia; o__Bacteroidales; f__Bacteroidaceae; g__Bacteroides; s__Unclassified
geneset000434838	TonB-dependent receptor [Bacteroides gallinarum]	gi|648623065|ref|WP_026314816.1|	0	55.66	100	1137	k__Bacteria; p__Bacteroidetes; c__Bacteroidia; o__Bacteroidales; f__Bacteroidaceae; g__Bacteroides; s__Unclassified
geneset000434840	hypothetical protein [Bacteroides sp. 14(A)]	gi|1175202992|ref|WP_081750899.1|	1.1e-253	72.85	100	885	k__Bacteria; p__Bacteroidetes; c__Bacteroidia; o__Bacteroidales; f__Bacteroidaceae; g__Bacteroides; s__Unclassified
geneset000434860	MULTISPECIES: alpha-galactosidase [Bacteroides]	gi|492329400|ref|WP_005811664.1|	2e-115	86.88	100	424	k__Bacteria; p__Bacteroidetes; c__Bacteroidia; o__Bacteroidales; f__Bacteroidaceae; g__Bacteroides; s__Unclassified
geneset000435141	MULTISPECIES: SAM-dependent DNA methyltransferase [Bacteroides]	gi|488621554|ref|WP_002558267.1|	1.3e-249	95.68	100	871	k__Bacteria; p__Bacteroidetes; c__Bacteroidia; o__Bacteroidales; f__Bacteroidaceae; g__Bacteroides; s__Unclassified
geneset000435162	DNA replication and repair protein RecF [Bacteroides luti]	gi|1120543153|ref|WP_073401203.1|	1.3e-29	69.47	97.94	138	k__Bacteria; p__Bacteroidetes; c__Bacteroidia; o__Bacteroidales; f__Bacteroidaceae; g__Bacteroides; s__Unclassified
geneset000435256	hypothetical protein HMPREF1057_03010 [Bacteroides finegoldii CL09T03C10]	gi|408470937|ref|EKJ89469.1|	1.7e-176	72.95	98.99	628	k__Bacteria; p__Bacteroidetes; c__Bacteroidia; o__Bacteroidales; f__Bacteroidaceae; g__Bacteroides; s__Unclassified
geneset000435267	DUF3575 domain-containing protein [Bacteroides neonati]	gi|1175165210|ref|WP_081713131.1|	1.4e-38	67.54	100	168	k__Bacteria; p__Bacteroidetes; c__Bacteroidia; o__Bacteroidales; f__Bacteroidaceae; g__Bacteroides; s__Unclassified
geneset000435400	MULTISPECIES: hypothetical protein [Bacteroides]	gi|1199472884|ref|WP_087211663.1|	9.7e-36	93.67	100	158	k__Bacteria; p__Bacteroidetes; c__Bacteroidia; o__Bacteroidales; f__Bacteroidaceae; g__Bacteroides; s__Unclassified
geneset000435554	hybrid sensor histidine kinase/response regulator [Bacteroides nordii]	gi|1502106934|ref|WP_122200956.1|	6.5e-47	58.13	100	196	k__Bacteria; p__Bacteroidetes; c__Bacteroidia; o__Bacteroidales; f__Bacteroidaceae; g__Bacteroides; s__Unclassified
geneset000435611	MULTISPECIES: ribonucleoside-diphosphate reductase subunit alpha [Bacteroides]	gi|1473476054|ref|WP_117933717.1|	4.4e-99	82.55	100	370	k__Bacteria; p__Bacteroidetes; c__Bacteroidia; o__Bacteroidales; f__Bacteroidaceae; g__Bacteroides; s__Unclassified
geneset000435636	Na(+)-translocating NADH-quinone reductase subunit C [Bacteroides sartorii]	gi|511023167|ref|WP_016277474.1|	3.8e-85	73.21	100	323	k__Bacteria; p__Bacteroidetes; c__Bacteroidia; o__Bacteroidales; f__Bacteroidaceae; g__Bacteroides; s__Unclassified
geneset000435638	NADH:ubiquinone reductase (Na(+)-transporting) subunit E [Bacteroides ihuae]	gi|1094157705|ref|WP_071146356.1|	3.4e-85	86.8	99.49	323	k__Bacteria; p__Bacteroidetes; c__Bacteroidia; o__Bacteroidales; f__Bacteroidaceae; g__Bacteroides; s__Unclassified
geneset000435642	MULTISPECIES: thioredoxin [Bacteroides]	gi|495112322|ref|WP_007837142.1|	3.9e-30	74.12	100	139	k__Bacteria; p__Bacteroidetes; c__Bacteroidia; o__Bacteroidales; f__Bacteroidaceae; g__Bacteroides; s__Unclassified
geneset000435693	Gfo/Idh/MocA family oxidoreductase [Bacteroides caccae]	gi|1501649421|ref|WP_122139136.1|	3.6e-20	67.47	97.62	106	k__Bacteria; p__Bacteroidetes; c__Bacteroidia; o__Bacteroidales; f__Bacteroidaceae; g__Bacteroides; s__Unclassified
geneset000435695	MULTISPECIES: AAA family ATPase [Bacteroides]	gi|1473478076|ref|WP_117935683.1|	2.1e-179	57.53	99.42	638	k__Bacteria; p__Bacteroidetes; c__Bacteroidia; o__Bacteroidales; f__Bacteroidaceae; g__Bacteroides; s__Unclassified
geneset000436013	pyruvate kinase [Bacteroides sp. 3_1_33FAA]	gi|263236181|ref|EEZ21676.1|	2.6e-70	85.54	100	274	k__Bacteria; p__Bacteroidetes; c__Bacteroidia; o__Bacteroidales; f__Bacteroidaceae; g__Bacteroides; s__Unclassified
geneset000436202	glycoside hydrolase family 2 protein [Bacteroides mediterraneensis]	gi|1119621886|ref|WP_072543683.1|	0	73.3	99.63	1283	k__Bacteria; p__Bacteroidetes; c__Bacteroidia; o__Bacteroidales; f__Bacteroidaceae; g__Bacteroides; s__Unclassified
geneset000436206	3-dehydroquinate synthase [Bacteroides finegoldii]	gi|495039042|ref|WP_007764556.1|	4.1e-150	72.73	100	540	k__Bacteria; p__Bacteroidetes; c__Bacteroidia; o__Bacteroidales; f__Bacteroidaceae; g__Bacteroides; s__Unclassified
geneset000436207	TonB-dependent receptor [Bacteroides sp. AM25-34]	gi|1473453804|ref|WP_117912916.1|	0	74.15	99.9	1456	k__Bacteria; p__Bacteroidetes; c__Bacteroidia; o__Bacteroidales; f__Bacteroidaceae; g__Bacteroides; s__Unclassified
geneset000436208	cardiolipin synthase [Bacteroides vulgatus]	gi|1280939227|ref|WP_100263151.1|	1.9e-163	59.36	98.33	585	k__Bacteria; p__Bacteroidetes; c__Bacteroidia; o__Bacteroidales; f__Bacteroidaceae; g__Bacteroides; s__Unclassified
geneset000436209	MULTISPECIES: methyltransferase domain-containing protein [Bacteroides]	gi|492444050|ref|WP_005845790.1|	1.3e-86	85.79	98.39	328	k__Bacteria; p__Bacteroidetes; c__Bacteroidia; o__Bacteroidales; f__Bacteroidaceae; g__Bacteroides; s__Unclassified
geneset000436558	endonuclease MutS2 [Bacteroides faecis]	gi|498223176|ref|WP_010537332.1|	0	75.9	100	1161	k__Bacteria; p__Bacteroidetes; c__Bacteroidia; o__Bacteroidales; f__Bacteroidaceae; g__Bacteroides; s__Unclassified
geneset000436559	SIMPL domain-containing protein [Bacteroides sartorii]	gi|511021547|ref|WP_016275865.1|	1.1e-98	76.82	100	369	k__Bacteria; p__Bacteroidetes; c__Bacteroidia; o__Bacteroidales; f__Bacteroidaceae; g__Bacteroides; s__Unclassified
geneset000436646	hypothetical protein BACSTE_01228 [Bacteroides stercoris ATCC 43183]	gi|167699204|ref|EDS15783.1|	8.8e-28	45.28	100	132	k__Bacteria; p__Bacteroidetes; c__Bacteroidia; o__Bacteroidales; f__Bacteroidaceae; g__Bacteroides; s__Unclassified
geneset000436740	ATP-binding protein [Bacteroides intestinalis]	gi|1473780141|ref|WP_118216067.1|	3.4e-26	65.88	98.84	126	k__Bacteria; p__Bacteroidetes; c__Bacteroidia; o__Bacteroidales; f__Bacteroidaceae; g__Bacteroides; s__Unclassified
geneset000436771	response regulator [Bacteroides graminisolvens]	gi|640564650|ref|WP_024995718.1|	1.7e-107	76.76	100	398	k__Bacteria; p__Bacteroidetes; c__Bacteroidia; o__Bacteroidales; f__Bacteroidaceae; g__Bacteroides; s__Unclassified
geneset000436813	MULTISPECIES: hypothetical protein [Bacteroides]	gi|490439376|ref|WP_004310385.1|	1.8e-65	69.14	100	258	k__Bacteria; p__Bacteroidetes; c__Bacteroidia; o__Bacteroidales; f__Bacteroidaceae; g__Bacteroides; s__Unclassified
geneset000436862	MULTISPECIES: 50S ribosomal protein L9 [Bacteroides]	gi|492427496|ref|WP_005841179.1|	1.6e-63	89.8	100	251	k__Bacteria; p__Bacteroidetes; c__Bacteroidia; o__Bacteroidales; f__Bacteroidaceae; g__Bacteroides; s__Unclassified
geneset000436864	MULTISPECIES: tRNA (N(6)-L-threonylcarbamoyladenosine(37)-C(2))-methylthiotransferase MtaB [Bacteroides]	gi|492440495|ref|WP_005845018.1|	3.9e-211	82.07	99.32	743	k__Bacteria; p__Bacteroidetes; c__Bacteroidia; o__Bacteroidales; f__Bacteroidaceae; g__Bacteroides; s__Unclassified
geneset000436866	MULTISPECIES: methylglyoxal synthase [Bacteroides]	gi|492736318|ref|WP_005940484.1|	5.7e-84	87.21	95.53	319	k__Bacteria; p__Bacteroidetes; c__Bacteroidia; o__Bacteroidales; f__Bacteroidaceae; g__Bacteroides; s__Unclassified
geneset000436868	adenosylcobalamin-dependent ribonucleoside-diphosphate reductase [Bacteroides dorei]	gi|495121357|ref|WP_007846172.1|	0	87.26	100	1541	k__Bacteria; p__Bacteroidetes; c__Bacteroidia; o__Bacteroidales; f__Bacteroidaceae; g__Bacteroides; s__Unclassified
geneset000436869	NADPH-dependent oxidoreductase [Bacteroides plebeius]	gi|494835016|ref|WP_007561116.1|	8.1e-105	76.73	99.19	389	k__Bacteria; p__Bacteroidetes; c__Bacteroidia; o__Bacteroidales; f__Bacteroidaceae; g__Bacteroides; s__Unclassified
geneset000436870	MULTISPECIES: chromosomal replication initiator protein DnaA [Bacteroides]	gi|492736313|ref|WP_005940479.1|	7.3e-232	86.51	100	812	k__Bacteria; p__Bacteroidetes; c__Bacteroidia; o__Bacteroidales; f__Bacteroidaceae; g__Bacteroides; s__Unclassified
geneset000436871	MULTISPECIES: MCE family protein [Bacteroides]	gi|492736312|ref|WP_005940478.1|	1.8e-111	67.46	100	411	k__Bacteria; p__Bacteroidetes; c__Bacteroidia; o__Bacteroidales; f__Bacteroidaceae; g__Bacteroides; s__Unclassified
geneset000436872	N-acetylmuramoyl-L-alanine amidase [Bacteroides massiliensis]	gi|492736311|ref|WP_005940477.1|	1.7e-136	62.9	99.75	495	k__Bacteria; p__Bacteroidetes; c__Bacteroidia; o__Bacteroidales; f__Bacteroidaceae; g__Bacteroides; s__Unclassified
geneset000436873	DUF1343 domain-containing protein [Bacteroides sp. AM16-15]	gi|1468584299|ref|WP_117462200.1|	3.3e-161	70.36	99.74	577	k__Bacteria; p__Bacteroidetes; c__Bacteroidia; o__Bacteroidales; f__Bacteroidaceae; g__Bacteroides; s__Unclassified
geneset000436874	MULTISPECIES: HD domain-containing protein [Bacteroides]	gi|1501587904|ref|WP_122125201.1|	3.8e-72	74.16	100	280	k__Bacteria; p__Bacteroidetes; c__Bacteroidia; o__Bacteroidales; f__Bacteroidaceae; g__Bacteroides; s__Unclassified
geneset000436875	LPS-assembly protein LptD [Bacteroides dorei]	gi|495115133|ref|WP_007839951.1|	0	76.01	100	1379	k__Bacteria; p__Bacteroidetes; c__Bacteroidia; o__Bacteroidales; f__Bacteroidaceae; g__Bacteroides; s__Unclassified
geneset000436876	MULTISPECIES: uracil-DNA glycosylase [Bacteroides]	gi|492724533|ref|WP_005936478.1|	8.3e-101	78.54	98.65	375	k__Bacteria; p__Bacteroidetes; c__Bacteroidia; o__Bacteroidales; f__Bacteroidaceae; g__Bacteroides; s__Unclassified
geneset000436877	MULTISPECIES: aspartate--ammonia ligase [Bacteroides]	gi|492458671|ref|WP_005851270.1|	1.4e-171	84.97	100	611	k__Bacteria; p__Bacteroidetes; c__Bacteroidia; o__Bacteroidales; f__Bacteroidaceae; g__Bacteroides; s__Unclassified
geneset000436879	HAD family hydrolase [Bacteroides vulgatus]	gi|511016354|ref|WP_016270726.1|	6.6e-99	74.9	99.59	369	k__Bacteria; p__Bacteroidetes; c__Bacteroidia; o__Bacteroidales; f__Bacteroidaceae; g__Bacteroides; s__Unclassified
geneset000436880	MULTISPECIES: glucose-6-phosphate isomerase [Bacteroides]	gi|492423350|ref|WP_005839734.1|	8.9e-227	86.13	100	795	k__Bacteria; p__Bacteroidetes; c__Bacteroidia; o__Bacteroidales; f__Bacteroidaceae; g__Bacteroides; s__Unclassified
geneset000436882	TlpA family protein disulfide reductase [Bacteroides sartorii]	gi|511021389|ref|WP_016275707.1|	9.2e-74	75.42	100	285	k__Bacteria; p__Bacteroidetes; c__Bacteroidia; o__Bacteroidales; f__Bacteroidaceae; g__Bacteroides; s__Unclassified
geneset000436883	MULTISPECIES: hypothetical protein [Bacteroides]	gi|492724684|ref|WP_005936579.1|	4e-107	76	98.43	397	k__Bacteria; p__Bacteroidetes; c__Bacteroidia; o__Bacteroidales; f__Bacteroidaceae; g__Bacteroides; s__Unclassified
geneset000437162	MULTISPECIES: neuraminidase [Bacteroides]	gi|1341789855|ref|WP_103877876.1|	2.5e-202	77.67	100	714	k__Bacteria; p__Bacteroidetes; c__Bacteroidia; o__Bacteroidales; f__Bacteroidaceae; g__Bacteroides; s__Unclassified
geneset000437168	MULTISPECIES: two pore domain potassium channel family protein [Bacteroides]	gi|1325642116|ref|WP_101546128.1|	1.9e-74	78.49	98.41	288	k__Bacteria; p__Bacteroidetes; c__Bacteroidia; o__Bacteroidales; f__Bacteroidaceae; g__Bacteroides; s__Unclassified
geneset000437229	putative uncharacterized protein [Bacteroides sp. CAG:98]	gi|524821073|ref|CDF16398.1|	0	78.56	100	1094	k__Bacteria; p__Bacteroidetes; c__Bacteroidia; o__Bacteroidales; f__Bacteroidaceae; g__Bacteroides; s__Unclassified
geneset000437230	ATP-dependent Clp protease ATP-binding subunit [Bacteroides massiliensis]	gi|492730763|ref|WP_005938737.1|	2.6e-304	62.9	99.29	1053	k__Bacteria; p__Bacteroidetes; c__Bacteroidia; o__Bacteroidales; f__Bacteroidaceae; g__Bacteroides; s__Unclassified
geneset000437231	MULTISPECIES: DNA gyrase subunit A [Bacteroides]	gi|492730756|ref|WP_005938733.1|	0	86.52	98.14	1454	k__Bacteria; p__Bacteroidetes; c__Bacteroidia; o__Bacteroidales; f__Bacteroidaceae; g__Bacteroides; s__Unclassified
geneset000437232	MULTISPECIES: hypothetical protein [Bacteroides]	gi|492439927|ref|WP_005844610.1|	2e-164	74.81	100	588	k__Bacteria; p__Bacteroidetes; c__Bacteroidia; o__Bacteroidales; f__Bacteroidaceae; g__Bacteroides; s__Unclassified
geneset000437265	30S ribosomal protein S15 [Bacteroides finegoldii]	gi|495038083|ref|WP_007763600.1|	5.4e-35	87.64	100	156	k__Bacteria; p__Bacteroidetes; c__Bacteroidia; o__Bacteroidales; f__Bacteroidaceae; g__Bacteroides; s__Unclassified
geneset000437266	XRE family transcriptional regulator [Bacteroides fragilis]	gi|695475808|ref|WP_032571615.1|	1.8e-56	58.95	99.47	228	k__Bacteria; p__Bacteroidetes; c__Bacteroidia; o__Bacteroidales; f__Bacteroidaceae; g__Bacteroides; s__Unclassified
geneset000437269	hypothetical protein [Bacteroides stercorirosoris]	gi|1473532481|ref|WP_117986341.1|	4.4e-36	69.52	100	159	k__Bacteria; p__Bacteroidetes; c__Bacteroidia; o__Bacteroidales; f__Bacteroidaceae; g__Bacteroides; s__Unclassified
geneset000437270	peroxide stress protein YaaA [Bacteroides faecis]	gi|498222345|ref|WP_010536501.1|	5.4e-72	66.67	99.48	280	k__Bacteria; p__Bacteroidetes; c__Bacteroidia; o__Bacteroidales; f__Bacteroidaceae; g__Bacteroides; s__Unclassified
geneset000437283	MULTISPECIES: DUF3868 domain-containing protein [Bacteroides]	gi|495116525|ref|WP_007841342.1|	6.4e-122	47.29	98.76	447	k__Bacteria; p__Bacteroidetes; c__Bacteroidia; o__Bacteroidales; f__Bacteroidaceae; g__Bacteroides; s__Unclassified
geneset000437289	S9 family peptidase [Bacteroides neonati]	gi|755012973|ref|WP_042366292.1|	0	98.83	100	1413	k__Bacteria; p__Bacteroidetes; c__Bacteroidia; o__Bacteroidales; f__Bacteroidaceae; g__Bacteroides; s__Unclassified
geneset000437409	MULTISPECIES: hypothetical protein [Bacteroides]	gi|492444619|ref|WP_005846128.1|	1.3e-35	76.92	99.05	158	k__Bacteria; p__Bacteroidetes; c__Bacteroidia; o__Bacteroidales; f__Bacteroidaceae; g__Bacteroides; s__Unclassified
geneset000437410	acyltransferase [Bacteroides vulgatus]	gi|1473413796|ref|WP_117875736.1|	5.2e-96	86.49	100	359	k__Bacteria; p__Bacteroidetes; c__Bacteroidia; o__Bacteroidales; f__Bacteroidaceae; g__Bacteroides; s__Unclassified
geneset000437411	MULTISPECIES: diphosphate--fructose-6-phosphate 1-phosphotransferase [Bacteroides]	gi|495928279|ref|WP_008652858.1|	1.9e-287	89.03	100	997	k__Bacteria; p__Bacteroidetes; c__Bacteroidia; o__Bacteroidales; f__Bacteroidaceae; g__Bacteroides; s__Unclassified
geneset000437414	MULTISPECIES: porin family protein [Bacteroides]	gi|492736502|ref|WP_005940668.1|	3.6e-79	44.02	99.32	305	k__Bacteria; p__Bacteroidetes; c__Bacteroidia; o__Bacteroidales; f__Bacteroidaceae; g__Bacteroides; s__Unclassified
geneset000437415	MULTISPECIES: sigma-70 family RNA polymerase sigma factor [Bacteroides]	gi|492736505|ref|WP_005940671.1|	5.2e-67	68.93	92.19	263	k__Bacteria; p__Bacteroidetes; c__Bacteroidia; o__Bacteroidales; f__Bacteroidaceae; g__Bacteroides; s__Unclassified
geneset000437419	DUF2075 domain-containing protein [Bacteroides vulgatus]	gi|1280939231|ref|WP_100263155.1|	2.8e-223	77.97	100	783	k__Bacteria; p__Bacteroidetes; c__Bacteroidia; o__Bacteroidales; f__Bacteroidaceae; g__Bacteroides; s__Unclassified
geneset000437442	NAD-dependent epimerase/dehydratase family protein [Bacteroides fragilis]	gi|1502732958|ref|WP_122330815.1|	1.2e-41	77.36	100	178	k__Bacteria; p__Bacteroidetes; c__Bacteroidia; o__Bacteroidales; f__Bacteroidaceae; g__Bacteroides; s__Unclassified
geneset000437465	beta-glucosidase [Bacteroides eggerthii]	gi|1473584575|ref|WP_118034176.1|	8.1e-114	73.36	100	419	k__Bacteria; p__Bacteroidetes; c__Bacteroidia; o__Bacteroidales; f__Bacteroidaceae; g__Bacteroides; s__Unclassified
geneset000437488	methenyltetrahydrofolate cyclohydrolase [Bacteroides intestinalis]	gi|1002992778|ref|WP_061437265.1|	4.6e-16	81.82	100	92	k__Bacteria; p__Bacteroidetes; c__Bacteroidia; o__Bacteroidales; f__Bacteroidaceae; g__Bacteroides; s__Unclassified
geneset000437489	MULTISPECIES: imidazolonepropionase [Bacteroides]	gi|492736944|ref|WP_005941110.1|	4e-52	86.07	99.19	213	k__Bacteria; p__Bacteroidetes; c__Bacteroidia; o__Bacteroidales; f__Bacteroidaceae; g__Bacteroides; s__Unclassified
geneset000437554	penicillin-binding protein [Bacteroides vulgatus]	gi|1473860943|ref|WP_118291442.1|	0	80.93	99.87	1312	k__Bacteria; p__Bacteroidetes; c__Bacteroidia; o__Bacteroidales; f__Bacteroidaceae; g__Bacteroides; s__Unclassified
geneset000437555	aspartate carbamoyltransferase [Bacteroides uniformis]	gi|1473832404|ref|WP_118264374.1|	5.3e-154	87.99	100	553	k__Bacteria; p__Bacteroidetes; c__Bacteroidia; o__Bacteroidales; f__Bacteroidaceae; g__Bacteroides; s__Unclassified
geneset000437556	aspartate carbamoyltransferase, regulatory subunit [Bacteroides vulgatus str. 3775 SR(B) 19]	gi|649520843|ref|KDS28523.1|	1.1e-64	83.66	100	255	k__Bacteria; p__Bacteroidetes; c__Bacteroidia; o__Bacteroidales; f__Bacteroidaceae; g__Bacteroides; s__Unclassified
geneset000437557	MULTISPECIES: flavin reductase family protein [Bacteroides]	gi|548316894|ref|WP_022506737.1|	3.7e-97	86.84	99.48	363	k__Bacteria; p__Bacteroidetes; c__Bacteroidia; o__Bacteroidales; f__Bacteroidaceae; g__Bacteroides; s__Unclassified
geneset000437558	serine hydroxymethyltransferase [Bacteroides sartorii]	gi|511023268|ref|WP_016277575.1|	1.5e-228	92.47	99.77	801	k__Bacteria; p__Bacteroidetes; c__Bacteroidia; o__Bacteroidales; f__Bacteroidaceae; g__Bacteroides; s__Unclassified
geneset000437559	MULTISPECIES: OmpA family protein [Bacteroides]	gi|488623882|ref|WP_002560594.1|	6.4e-48	68.16	98.67	200	k__Bacteria; p__Bacteroidetes; c__Bacteroidia; o__Bacteroidales; f__Bacteroidaceae; g__Bacteroides; s__Unclassified
geneset000437560	MULTISPECIES: trimeric intracellular cation channel family protein [Bacteroides]	gi|492731000|ref|WP_005938856.1|	3.8e-95	85.15	96.65	357	k__Bacteria; p__Bacteroidetes; c__Bacteroidia; o__Bacteroidales; f__Bacteroidaceae; g__Bacteroides; s__Unclassified
geneset000437562	DUF3078 domain-containing protein [Bacteroides vulgatus]	gi|1473350026|ref|WP_117816386.1|	2.9e-164	62.47	99.79	587	k__Bacteria; p__Bacteroidetes; c__Bacteroidia; o__Bacteroidales; f__Bacteroidaceae; g__Bacteroides; s__Unclassified
geneset000437563	MULTISPECIES: CTP synthase [Bacteroides]	gi|492731013|ref|WP_005938860.1|	3.8e-277	88.93	100	963	k__Bacteria; p__Bacteroidetes; c__Bacteroidia; o__Bacteroidales; f__Bacteroidaceae; g__Bacteroides; s__Unclassified
geneset000437565	S9 family peptidase [Bacteroides dorei]	gi|495124409|ref|WP_007849222.1|	0	73.27	100	1157	k__Bacteria; p__Bacteroidetes; c__Bacteroidia; o__Bacteroidales; f__Bacteroidaceae; g__Bacteroides; s__Unclassified
geneset000437621	MULTISPECIES: hypothetical protein [Bacteroides]	gi|1501587548|ref|WP_122125045.1|	2.7e-10	35.65	100	74	k__Bacteria; p__Bacteroidetes; c__Bacteroidia; o__Bacteroidales; f__Bacteroidaceae; g__Bacteroides; s__Unclassified
geneset000437670	glucose-6-phosphate isomerase [Bacteroides bouchesdurhonensis]	gi|1145328317|ref|WP_077153241.1|	2.2e-84	76.02	100	321	k__Bacteria; p__Bacteroidetes; c__Bacteroidia; o__Bacteroidales; f__Bacteroidaceae; g__Bacteroides; s__Unclassified
geneset000437673	MULTISPECIES: FecR family protein [Bacteroides]	gi|1473476627|ref|WP_117934290.1|	6.7e-44	43.41	98.56	186	k__Bacteria; p__Bacteroidetes; c__Bacteroidia; o__Bacteroidales; f__Bacteroidaceae; g__Bacteroides; s__Unclassified
geneset000437685	glycosyltransferase family 2 protein [Bacteroides salyersiae]	gi|492703769|ref|WP_005928376.1|	1.7e-88	54.72	99.66	335	k__Bacteria; p__Bacteroidetes; c__Bacteroidia; o__Bacteroidales; f__Bacteroidaceae; g__Bacteroides; s__Unclassified
geneset000437687	bifunctional riboflavin kinase/FAD synthetase [Bacteroides sartorii]	gi|511020760|ref|WP_016275082.1|	1.4e-90	56.42	96.73	342	k__Bacteria; p__Bacteroidetes; c__Bacteroidia; o__Bacteroidales; f__Bacteroidaceae; g__Bacteroides; s__Unclassified
geneset000437688	CPBP family intramembrane metalloprotease [Bacteroides massiliensis]	gi|492740068|ref|WP_005942233.1|	1.6e-45	40.32	92.88	192	k__Bacteria; p__Bacteroidetes; c__Bacteroidia; o__Bacteroidales; f__Bacteroidaceae; g__Bacteroides; s__Unclassified
geneset000437769	iduronate sulfatase [Bacteroides xylanisolvens]	gi|1469698734|ref|RGS61442.1|	4.2e-67	77.78	100	263	k__Bacteria; p__Bacteroidetes; c__Bacteroidia; o__Bacteroidales; f__Bacteroidaceae; g__Bacteroides; s__Unclassified
geneset000437777	MULTISPECIES: copper homeostasis protein CutC [Bacteroides]	gi|1501589726|ref|WP_122126036.1|	4.2e-45	64.75	97.89	190	k__Bacteria; p__Bacteroidetes; c__Bacteroidia; o__Bacteroidales; f__Bacteroidaceae; g__Bacteroides; s__Unclassified
geneset000437820	TonB-dependent receptor [Bacteroides nordii]	gi|1502109031|ref|WP_122201946.1|	1.5e-91	77.4	100	345	k__Bacteria; p__Bacteroidetes; c__Bacteroidia; o__Bacteroidales; f__Bacteroidaceae; g__Bacteroides; s__Unclassified
geneset000437832	MULTISPECIES: IS66 family transposase [Bacteroides]	gi|490444744|ref|WP_004315672.1|	2.1e-33	69	95.24	151	k__Bacteria; p__Bacteroidetes; c__Bacteroidia; o__Bacteroidales; f__Bacteroidaceae; g__Bacteroides; s__Unclassified
geneset000437833	MULTISPECIES: IS66 family transposase [Bacteroides]	gi|490444744|ref|WP_004315672.1|	2.9e-15	45.05	98.91	90	k__Bacteria; p__Bacteroidetes; c__Bacteroidia; o__Bacteroidales; f__Bacteroidaceae; g__Bacteroides; s__Unclassified
geneset000437876	S-layer protein [Bacteroides xylanisolvens]	gi|1199584120|ref|WP_087319036.1|	2.3e-81	74	100	311	k__Bacteria; p__Bacteroidetes; c__Bacteroidia; o__Bacteroidales; f__Bacteroidaceae; g__Bacteroides; s__Unclassified
geneset000437947	MULTISPECIES: alpha-1,3/4-fucosidase [Bacteroides]	gi|1501588481|ref|WP_122125434.1|	3.7e-80	63.84	99.56	307	k__Bacteria; p__Bacteroidetes; c__Bacteroidia; o__Bacteroidales; f__Bacteroidaceae; g__Bacteroides; s__Unclassified
geneset000438014	phosphoribosylaminoimidazolesuccinocarboxamide synthase [Bacteroides faecichinchillae]	gi|640647500|ref|WP_025074276.1|	4.3e-139	85.92	100	503	k__Bacteria; p__Bacteroidetes; c__Bacteroidia; o__Bacteroidales; f__Bacteroidaceae; g__Bacteroides; s__Unclassified
geneset000438041	MULTISPECIES: 50S ribosomal protein L3 [Bacteroides]	gi|1501590593|ref|WP_122126456.1|	6.6e-64	87.05	100	252	k__Bacteria; p__Bacteroidetes; c__Bacteroidia; o__Bacteroidales; f__Bacteroidaceae; g__Bacteroides; s__Unclassified
geneset000438064	altronate dehydratase [Bacteroides nordii]	gi|1502108187|ref|WP_122201548.1|	6.8e-93	88.4	100	349	k__Bacteria; p__Bacteroidetes; c__Bacteroidia; o__Bacteroidales; f__Bacteroidaceae; g__Bacteroides; s__Unclassified
geneset000438086	MULTISPECIES: hypothetical protein [Bacteroides]	gi|492725407|ref|WP_005937037.1|	2.1e-48	56.8	100	201	k__Bacteria; p__Bacteroidetes; c__Bacteroidia; o__Bacteroidales; f__Bacteroidaceae; g__Bacteroides; s__Unclassified
geneset000438087	RluA family pseudouridine synthase [Bacteroides sp. 3_1_19]	gi|496055500|ref|WP_008780007.1|	1.2e-154	51.85	99.65	556	k__Bacteria; p__Bacteroidetes; c__Bacteroidia; o__Bacteroidales; f__Bacteroidaceae; g__Bacteroides; s__Unclassified
geneset000438088	HpaII family restriction endonuclease [Bacteroides sp. AM16-15]	gi|1468584209|ref|WP_117462110.1|	5.1e-148	72.38	100	533	k__Bacteria; p__Bacteroidetes; c__Bacteroidia; o__Bacteroidales; f__Bacteroidaceae; g__Bacteroides; s__Unclassified
geneset000438090	alpha-amylase [Bacteroides sartorii]	gi|640589508|ref|WP_025019131.1|	8.4e-238	68.63	98.42	832	k__Bacteria; p__Bacteroidetes; c__Bacteroidia; o__Bacteroidales; f__Bacteroidaceae; g__Bacteroides; s__Unclassified
geneset000438091	hypothetical protein [Bacteroides sp. AM16-15]	gi|548317891|ref|WP_022507669.1|	2.6e-92	65.87	82.62	348	k__Bacteria; p__Bacteroidetes; c__Bacteroidia; o__Bacteroidales; f__Bacteroidaceae; g__Bacteroides; s__Unclassified
geneset000438092	transcription termination factor Rho [Bacteroides vulgatus CAG:6]	gi|524825863|ref|CDF17647.1|	1e-205	82.42	100	726	k__Bacteria; p__Bacteroidetes; c__Bacteroidia; o__Bacteroidales; f__Bacteroidaceae; g__Bacteroides; s__Unclassified
geneset000438095	MULTISPECIES: MBL fold metallo-hydrolase [Bacteroides]	gi|1474009718|ref|WP_118429228.1|	1.4e-94	63.85	100	355	k__Bacteria; p__Bacteroidetes; c__Bacteroidia; o__Bacteroidales; f__Bacteroidaceae; g__Bacteroides; s__Unclassified
geneset000438097	MULTISPECIES: DUF3805 domain-containing protein [Bacteroides]	gi|1469363130|ref|WP_117699584.1|	1.2e-102	63.04	90.79	382	k__Bacteria; p__Bacteroidetes; c__Bacteroidia; o__Bacteroidales; f__Bacteroidaceae; g__Bacteroides; s__Unclassified
geneset000438098	ABC transporter, ATP-binding protein [Bacteroides vulgatus PC510]	gi|294450432|ref|EFG18928.1|	2.2e-284	87.2	99.2	987	k__Bacteria; p__Bacteroidetes; c__Bacteroidia; o__Bacteroidales; f__Bacteroidaceae; g__Bacteroides; s__Unclassified
geneset000438099	ATPase/histidine kinase/DNA gyrase B/HSP90 domain protein [Bacteroides dorei DSM 17855]	gi|212662744|ref|EEB23318.1|	0	54.27	99.28	1593	k__Bacteria; p__Bacteroidetes; c__Bacteroidia; o__Bacteroidales; f__Bacteroidaceae; g__Bacteroides; s__Unclassified
geneset000438100	MULTISPECIES: response regulator transcription factor [Bacteroides]	gi|492731455|ref|WP_005939075.1|	1.7e-115	86.78	100	424	k__Bacteria; p__Bacteroidetes; c__Bacteroidia; o__Bacteroidales; f__Bacteroidaceae; g__Bacteroides; s__Unclassified
geneset000438111	TonB-dependent receptor [Bacteroides oleiciplenus]	gi|496423101|ref|WP_009131948.1|	1.1e-83	76.02	99.49	318	k__Bacteria; p__Bacteroidetes; c__Bacteroidia; o__Bacteroidales; f__Bacteroidaceae; g__Bacteroides; s__Unclassified
geneset000438123	MULTISPECIES: XRE family transcriptional regulator [Bacteroides]	gi|490419298|ref|WP_004291603.1|	1.9e-23	68.35	100	117	k__Bacteria; p__Bacteroidetes; c__Bacteroidia; o__Bacteroidales; f__Bacteroidaceae; g__Bacteroides; s__Unclassified
geneset000438126	HD domain-containing protein [Bacteroides fragilis]	gi|695402986|ref|WP_032557255.1|	1.4e-116	74.38	100	428	k__Bacteria; p__Bacteroidetes; c__Bacteroidia; o__Bacteroidales; f__Bacteroidaceae; g__Bacteroides; s__Unclassified
geneset000438171	MULTISPECIES: plasmid maintenance system killer protein [Bacteroides]	gi|495926639|ref|WP_008651218.1|	2.7e-41	81.73	100	177	k__Bacteria; p__Bacteroidetes; c__Bacteroidia; o__Bacteroidales; f__Bacteroidaceae; g__Bacteroides; s__Unclassified
geneset000438172	MULTISPECIES: addiction module antidote protein, HigA family [Bacteroides]	gi|496331610|ref|WP_009040788.1|	5.4e-39	79.41	100	169	k__Bacteria; p__Bacteroidetes; c__Bacteroidia; o__Bacteroidales; f__Bacteroidaceae; g__Bacteroides; s__Unclassified
geneset000438212	AraC family transcriptional regulator [Bacteroides sartorii]	gi|511023974|ref|WP_016278276.1|	1.4e-74	46.31	98.35	289	k__Bacteria; p__Bacteroidetes; c__Bacteroidia; o__Bacteroidales; f__Bacteroidaceae; g__Bacteroides; s__Unclassified
geneset000438214	metallophosphoesterase [Bacteroides paurosaccharolyticus]	gi|640562323|ref|WP_024993479.1|	5.8e-95	64.52	100	356	k__Bacteria; p__Bacteroidetes; c__Bacteroidia; o__Bacteroidales; f__Bacteroidaceae; g__Bacteroides; s__Unclassified
geneset000438216	thiol peroxidase [Bacteroides plebeius]	gi|1474022995|ref|WP_118441533.1|	3e-63	74.85	100	250	k__Bacteria; p__Bacteroidetes; c__Bacteroidia; o__Bacteroidales; f__Bacteroidaceae; g__Bacteroides; s__Unclassified
geneset000438226	MULTISPECIES: Na+/H+ antiporter NhaC [Bacteroides]	gi|492729260|ref|WP_005937968.1|	1.5e-187	72.48	98.14	665	k__Bacteria; p__Bacteroidetes; c__Bacteroidia; o__Bacteroidales; f__Bacteroidaceae; g__Bacteroides; s__Unclassified
geneset000438230	MULTISPECIES: NUDIX hydrolase [Bacteroides]	gi|492444686|ref|WP_005846195.1|	1.6e-96	76.68	99.55	361	k__Bacteria; p__Bacteroidetes; c__Bacteroidia; o__Bacteroidales; f__Bacteroidaceae; g__Bacteroides; s__Unclassified
geneset000438231	L-ribulose-5-phosphate 4-epimerase [Bacteroides ndongoniae]	gi|547749445|ref|WP_022162452.1|	2.1e-118	90.79	96.61	434	k__Bacteria; p__Bacteroidetes; c__Bacteroidia; o__Bacteroidales; f__Bacteroidaceae; g__Bacteroides; s__Unclassified
geneset000438232	L-arabinose isomerase [Bacteroides oleiciplenus]	gi|496422302|ref|WP_009131149.1|	2.3e-263	87.2	99.4	917	k__Bacteria; p__Bacteroidetes; c__Bacteroidia; o__Bacteroidales; f__Bacteroidaceae; g__Bacteroides; s__Unclassified
geneset000438233	MULTISPECIES: ribulokinase [Bacteroides]	gi|1501592106|ref|WP_122127184.1|	3.6e-278	83.99	99.82	966	k__Bacteria; p__Bacteroidetes; c__Bacteroidia; o__Bacteroidales; f__Bacteroidaceae; g__Bacteroides; s__Unclassified
geneset000438235	ribose 5-phosphate isomerase B [Bacteroides salanitronis]	gi|503382292|ref|WP_013616953.1|	3.3e-62	79.72	87.73	247	k__Bacteria; p__Bacteroidetes; c__Bacteroidia; o__Bacteroidales; f__Bacteroidaceae; g__Bacteroides; s__Unclassified
geneset000438237	MULTISPECIES: tetratricopeptide repeat protein [Bacteroides]	gi|492724313|ref|WP_005936334.1|	5.6e-22	61.29	98.94	112	k__Bacteria; p__Bacteroidetes; c__Bacteroidia; o__Bacteroidales; f__Bacteroidaceae; g__Bacteroides; s__Unclassified
geneset000438238	MULTISPECIES: 4Fe-4S dicluster domain-containing protein [Bacteroides]	gi|492724307|ref|WP_005936330.1|	1.1e-31	86.84	100	144	k__Bacteria; p__Bacteroidetes; c__Bacteroidia; o__Bacteroidales; f__Bacteroidaceae; g__Bacteroides; s__Unclassified
geneset000438239	3-methyl-2-oxobutanoate dehydrogenase subunit VorB [Bacteroides paurosaccharolyticus]	gi|640563439|ref|WP_024994575.1|	1.5e-179	88.58	99.72	638	k__Bacteria; p__Bacteroidetes; c__Bacteroidia; o__Bacteroidales; f__Bacteroidaceae; g__Bacteroides; s__Unclassified
geneset000438240	2-oxoglutarate ferredoxin oxidoreductase subunit beta [Bacteroides sartorii]	gi|511022525|ref|WP_016276836.1|	2.1e-132	88.58	100	481	k__Bacteria; p__Bacteroidetes; c__Bacteroidia; o__Bacteroidales; f__Bacteroidaceae; g__Bacteroides; s__Unclassified
geneset000438241	2-ketoisovalerate family 2-oxoacid:acceptor oxidoreductase subunit gamma [Bacteroides sartorii]	gi|511022526|ref|WP_016276837.1|	6.8e-85	86.67	100	322	k__Bacteria; p__Bacteroidetes; c__Bacteroidia; o__Bacteroidales; f__Bacteroidaceae; g__Bacteroides; s__Unclassified
geneset000438242	MULTISPECIES: hypothetical protein [Bacteroides]	gi|1473589089|ref|WP_118038270.1|	7e-295	68.28	100	1022	k__Bacteria; p__Bacteroidetes; c__Bacteroidia; o__Bacteroidales; f__Bacteroidaceae; g__Bacteroides; s__Unclassified
geneset000438247	ExeM/NucH family extracellular endonuclease [Bacteroides sp. AM22-3LB]	gi|1468700633|ref|WP_117573050.1|	1.2e-165	64.14	97.82	592	k__Bacteria; p__Bacteroidetes; c__Bacteroidia; o__Bacteroidales; f__Bacteroidaceae; g__Bacteroides; s__Unclassified
geneset000438248	DUF5017 domain-containing protein [Bacteroides cellulosilyticus]	gi|1473980667|ref|WP_118402883.1|	4.2e-230	50.85	99.27	807	k__Bacteria; p__Bacteroidetes; c__Bacteroidia; o__Bacteroidales; f__Bacteroidaceae; g__Bacteroides; s__Unclassified
geneset000438252	energy-dependent translational throttle protein EttA [Bacteroides vulgatus]	gi|1469355641|ref|WP_117693542.1|	8.4e-307	93.59	100	1061	k__Bacteria; p__Bacteroidetes; c__Bacteroidia; o__Bacteroidales; f__Bacteroidaceae; g__Bacteroides; s__Unclassified
geneset000438253	MULTISPECIES: MFS transporter [Bacteroides]	gi|492728309|ref|WP_005937486.1|	1.4e-87	45.45	97.47	332	k__Bacteria; p__Bacteroidetes; c__Bacteroidia; o__Bacteroidales; f__Bacteroidaceae; g__Bacteroides; s__Unclassified
geneset000438256	MULTISPECIES: divalent metal cation transporter [Bacteroides]	gi|492728296|ref|WP_005937478.1|	2.3e-192	85.37	99.76	681	k__Bacteria; p__Bacteroidetes; c__Bacteroidia; o__Bacteroidales; f__Bacteroidaceae; g__Bacteroides; s__Unclassified
geneset000438262	yihY family inner membrane domain protein [Bacteroides vulgatus str. 3775 SR(B) 19]	gi|649522355|ref|KDS30019.1|	1.1e-149	65.28	92.95	539	k__Bacteria; p__Bacteroidetes; c__Bacteroidia; o__Bacteroidales; f__Bacteroidaceae; g__Bacteroides; s__Unclassified
geneset000438263	MULTISPECIES: integrin beta-7 [Bacteroides]	gi|492448753|ref|WP_005847758.1|	9.3e-77	58.23	100	296	k__Bacteria; p__Bacteroidetes; c__Bacteroidia; o__Bacteroidales; f__Bacteroidaceae; g__Bacteroides; s__Unclassified
geneset000438264	MULTISPECIES: aminotransferase class I/II-fold pyridoxal phosphate-dependent enzyme [Bacteroides]	gi|492729060|ref|WP_005937869.1|	5.7e-204	89.11	95.41	719	k__Bacteria; p__Bacteroidetes; c__Bacteroidia; o__Bacteroidales; f__Bacteroidaceae; g__Bacteroides; s__Unclassified
geneset000438267	MULTISPECIES: endopeptidase La [Bacteroides]	gi|492729042|ref|WP_005937860.1|	0	76.85	97.17	1265	k__Bacteria; p__Bacteroidetes; c__Bacteroidia; o__Bacteroidales; f__Bacteroidaceae; g__Bacteroides; s__Unclassified
geneset000438269	YjgP/YjgQ family permease [Bacteroides sartorii]	gi|511022321|ref|WP_016276634.1|	3.9e-168	86.07	86.86	600	k__Bacteria; p__Bacteroidetes; c__Bacteroidia; o__Bacteroidales; f__Bacteroidaceae; g__Bacteroides; s__Unclassified
geneset000438270	HAD family phosphatase [Bacteroides sp. AM25-34]	gi|1473453315|ref|WP_117912427.1|	2.2e-79	63.77	99.52	304	k__Bacteria; p__Bacteroidetes; c__Bacteroidia; o__Bacteroidales; f__Bacteroidaceae; g__Bacteroides; s__Unclassified
geneset000438272	glycosyl hydrolase family 9 [Bacteroides ovatus]	gi|1124258090|ref|WP_074556549.1|	5.5e-176	53.9	97.77	627	k__Bacteria; p__Bacteroidetes; c__Bacteroidia; o__Bacteroidales; f__Bacteroidaceae; g__Bacteroides; s__Unclassified
geneset000438276	hypothetical protein [Bacteroides stercorirosoris]	gi|1473533111|ref|WP_117986971.1|	4.2e-23	29.26	85.5	118	k__Bacteria; p__Bacteroidetes; c__Bacteroidia; o__Bacteroidales; f__Bacteroidaceae; g__Bacteroides; s__Unclassified
geneset000438279	translocation/assembly module TamB [Bacteroides sartorii]	gi|640589729|ref|WP_025019347.1|	0	51.43	98.92	1564	k__Bacteria; p__Bacteroidetes; c__Bacteroidia; o__Bacteroidales; f__Bacteroidaceae; g__Bacteroides; s__Unclassified
geneset000438284	MULTISPECIES: DUF5003 domain-containing protein [Bacteroides]	gi|495923751|ref|WP_008648330.1|	4.4e-41	28.49	99.2	178	k__Bacteria; p__Bacteroidetes; c__Bacteroidia; o__Bacteroidales; f__Bacteroidaceae; g__Bacteroides; s__Unclassified
geneset000438285	MULTISPECIES: DUF4984 domain-containing protein [Bacteroides]	gi|495918708|ref|WP_008643287.1|	1.8e-69	46.13	98.34	272	k__Bacteria; p__Bacteroidetes; c__Bacteroidia; o__Bacteroidales; f__Bacteroidaceae; g__Bacteroides; s__Unclassified
geneset000438292	MULTISPECIES: 4Fe-4S dicluster domain-containing protein [Bacteroides]	gi|496329250|ref|WP_009038428.1|	4.2e-170	55.28	100	607	k__Bacteria; p__Bacteroidetes; c__Bacteroidia; o__Bacteroidales; f__Bacteroidaceae; g__Bacteroides; s__Unclassified
geneset000438293	putative uncharacterized protein [Bacteroides sp. CAG:1076]	gi|524114877|ref|CCY91188.1|	5.3e-206	73.35	97.63	726	k__Bacteria; p__Bacteroidetes; c__Bacteroidia; o__Bacteroidales; f__Bacteroidaceae; g__Bacteroides; s__Unclassified
geneset000438295	hypothetical protein HMPREF1063_01549 [Bacteroides dorei CL02T00C15]	gi|392634293|ref|EIY28218.1|	1.7e-166	70.98	94.25	595	k__Bacteria; p__Bacteroidetes; c__Bacteroidia; o__Bacteroidales; f__Bacteroidaceae; g__Bacteroides; s__Unclassified
geneset000438296	efflux RND transporter permease subunit [Bacteroides vulgatus]	gi|492448045|ref|WP_005847070.1|	0	80.59	100	1605	k__Bacteria; p__Bacteroidetes; c__Bacteroidia; o__Bacteroidales; f__Bacteroidaceae; g__Bacteroides; s__Unclassified
geneset000438297	efflux RND transporter periplasmic adaptor subunit [Bacteroides vulgatus]	gi|1473859906|ref|WP_118290405.1|	1.9e-123	64.59	100	451	k__Bacteria; p__Bacteroidetes; c__Bacteroidia; o__Bacteroidales; f__Bacteroidaceae; g__Bacteroides; s__Unclassified
geneset000438298	AraC family transcriptional regulator [Bacteroides sartorii]	gi|640589053|ref|WP_025018689.1|	1.7e-74	53.31	96.8	288	k__Bacteria; p__Bacteroidetes; c__Bacteroidia; o__Bacteroidales; f__Bacteroidaceae; g__Bacteroides; s__Unclassified
geneset000438299	MULTISPECIES: sodium:glutamate symporter [Bacteroides]	gi|495948578|ref|WP_008673157.1|	3.2e-160	64.07	97.76	574	k__Bacteria; p__Bacteroidetes; c__Bacteroidia; o__Bacteroidales; f__Bacteroidaceae; g__Bacteroides; s__Unclassified
geneset000438310	MULTISPECIES: 50S ribosomal protein L32 [Bacteroides]	gi|488625678|ref|WP_002562387.1|	4.4e-28	100	100	132	k__Bacteria; p__Bacteroidetes; c__Bacteroidia; o__Bacteroidales; f__Bacteroidaceae; g__Bacteroides; s__Unclassified
geneset000438481	TIGR00341 family protein [Bacteroides heparinolyticus]	gi|1533997334|ref|WP_125238116.1|	1.5e-20	41.18	99.26	108	k__Bacteria; p__Bacteroidetes; c__Bacteroidia; o__Bacteroidales; f__Bacteroidaceae; g__Bacteroides; s__Unclassified
geneset000438523	MULTISPECIES: methylmalonyl-CoA mutase [Bacteroides]	gi|492227544|ref|WP_005781369.1|	9.7e-112	96.57	100	412	k__Bacteria; p__Bacteroidetes; c__Bacteroidia; o__Bacteroidales; f__Bacteroidaceae; g__Bacteroides; s__Unclassified
geneset000438547	MULTISPECIES: hypothetical protein [Bacteroides]	gi|942079738|ref|WP_055289362.1|	8e-53	59.26	100	216	k__Bacteria; p__Bacteroidetes; c__Bacteroidia; o__Bacteroidales; f__Bacteroidaceae; g__Bacteroides; s__Unclassified
geneset000438549	plasmid mobilization relaxosome protein MobC [Bacteroides intestinalis]	gi|1474000837|ref|WP_118420893.1|	6.1e-46	83.48	85.19	193	k__Bacteria; p__Bacteroidetes; c__Bacteroidia; o__Bacteroidales; f__Bacteroidaceae; g__Bacteroides; s__Unclassified
geneset000438600	TonB-dependent receptor [Bacteroides thetaiotaomicron]	gi|1003951501|ref|WP_061474344.1|	3.5e-85	77.72	94.15	323	k__Bacteria; p__Bacteroidetes; c__Bacteroidia; o__Bacteroidales; f__Bacteroidaceae; g__Bacteroides; s__Unclassified
geneset000438629	hypothetical protein BACDOR_03189 [Bacteroides dorei DSM 17855]	gi|212663781|ref|EEB24355.1|	8.7e-15	56.94	98.63	88	k__Bacteria; p__Bacteroidetes; c__Bacteroidia; o__Bacteroidales; f__Bacteroidaceae; g__Bacteroides; s__Unclassified
geneset000438728	MULTISPECIES: Na+/H+ antiporter NhaC family protein [Bacteroides]	gi|548316904|ref|WP_022506747.1|	1.9e-173	74.82	97.93	618	k__Bacteria; p__Bacteroidetes; c__Bacteroidia; o__Bacteroidales; f__Bacteroidaceae; g__Bacteroides; s__Unclassified
geneset000438805	DUF5017 domain-containing protein [Bacteroides dorei]	gi|495119072|ref|WP_007843887.1|	1.7e-20	38.64	83.59	109	k__Bacteria; p__Bacteroidetes; c__Bacteroidia; o__Bacteroidales; f__Bacteroidaceae; g__Bacteroides; s__Unclassified
geneset000438881	MULTISPECIES: energy transducer TonB [Bacteroides]	gi|1175287194|ref|WP_081834989.1|	6.2e-20	31.87	99.6	107	k__Bacteria; p__Bacteroidetes; c__Bacteroidia; o__Bacteroidales; f__Bacteroidaceae; g__Bacteroides; s__Unclassified
geneset000438950	DUF3440 domain-containing protein [Bacteroides sp. AM10-21B]	gi|1473896106|ref|WP_118324173.1|	2.1e-66	61.22	97.01	261	k__Bacteria; p__Bacteroidetes; c__Bacteroidia; o__Bacteroidales; f__Bacteroidaceae; g__Bacteroides; s__Unclassified
geneset000438961	MULTISPECIES: DUF340 domain-containing protein [Bacteroides]	gi|492740302|ref|WP_005942467.1|	3e-20	56.99	100	107	k__Bacteria; p__Bacteroidetes; c__Bacteroidia; o__Bacteroidales; f__Bacteroidaceae; g__Bacteroides; s__Unclassified
geneset000439093	type IA DNA topoisomerase [Bacteroides neonati]	gi|755014398|ref|WP_042367709.1|	8.4e-62	63.59	98.4	246	k__Bacteria; p__Bacteroidetes; c__Bacteroidia; o__Bacteroidales; f__Bacteroidaceae; g__Bacteroides; s__Unclassified
geneset000439136	phosphatidylserine decarboxylase family protein [Bacteroides propionicifaciens]	gi|516803892|ref|WP_018109095.1|	6.1e-47	64.67	99.33	196	k__Bacteria; p__Bacteroidetes; c__Bacteroidia; o__Bacteroidales; f__Bacteroidaceae; g__Bacteroides; s__Unclassified
geneset000439149	MULTISPECIES: hypothetical protein [Bacteroides]	gi|498222337|ref|WP_010536493.1|	3.3e-93	82.83	100	350	k__Bacteria; p__Bacteroidetes; c__Bacteroidia; o__Bacteroidales; f__Bacteroidaceae; g__Bacteroides; s__Unclassified
geneset000439157	hypothetical protein [Bacteroides salyersiae]	gi|492703935|ref|WP_005928479.1|	3.1e-28	54.47	100	134	k__Bacteria; p__Bacteroidetes; c__Bacteroidia; o__Bacteroidales; f__Bacteroidaceae; g__Bacteroides; s__Unclassified
geneset000439195	six-hairpin glycosidase [Bacteroides vulgatus]	gi|950235379|ref|WP_057279298.1|	3.7e-200	82.95	100	706	k__Bacteria; p__Bacteroidetes; c__Bacteroidia; o__Bacteroidales; f__Bacteroidaceae; g__Bacteroides; s__Unclassified
geneset000439268	TonB-dependent receptor [Bacteroides oleiciplenus]	gi|496423101|ref|WP_009131948.1|	6.2e-15	79.59	94.23	88	k__Bacteria; p__Bacteroidetes; c__Bacteroidia; o__Bacteroidales; f__Bacteroidaceae; g__Bacteroides; s__Unclassified
geneset000439285	SusC/RagA family protein [Bacteroides oleiciplenus]	gi|1124940311|ref|OKZ11886.1|	0	72.08	98.86	1649	k__Bacteria; p__Bacteroidetes; c__Bacteroidia; o__Bacteroidales; f__Bacteroidaceae; g__Bacteroides; s__Unclassified
geneset000439304	hypothetical protein [Bacteroides dorei]	gi|1474009581|ref|WP_118429091.1|	2.2e-79	76.3	100	304	k__Bacteria; p__Bacteroidetes; c__Bacteroidia; o__Bacteroidales; f__Bacteroidaceae; g__Bacteroides; s__Unclassified
geneset000439336	response regulator transcription factor [Bacteroides fluxus]	gi|496414738|ref|WP_009123585.1|	3.3e-124	97.4	100	453	k__Bacteria; p__Bacteroidetes; c__Bacteroidia; o__Bacteroidales; f__Bacteroidaceae; g__Bacteroides; s__Unclassified
geneset000439353	MULTISPECIES: TolC family protein [Bacteroides]	gi|495119125|ref|WP_007843940.1|	5.6e-34	68.93	73.05	153	k__Bacteria; p__Bacteroidetes; c__Bacteroidia; o__Bacteroidales; f__Bacteroidaceae; g__Bacteroides; s__Unclassified
geneset000439386	hypothetical protein [Bacteroides sp. KCTC 15687]	gi|1531988279|ref|WP_125039874.1|	2.9e-28	65.69	88.7	134	k__Bacteria; p__Bacteroidetes; c__Bacteroidia; o__Bacteroidales; f__Bacteroidaceae; g__Bacteroides; s__Unclassified
geneset000439442	MULTISPECIES: RagB/SusD family nutrient uptake outer membrane protein [Bacteroides]	gi|496038406|ref|WP_008762913.1|	1.2e-224	75.15	100	788	k__Bacteria; p__Bacteroidetes; c__Bacteroidia; o__Bacteroidales; f__Bacteroidaceae; g__Bacteroides; s__Unclassified
geneset000439462	tRNA pseudouridine(55) synthase TruB [Bacteroides coprocola]	gi|1474067585|ref|WP_118483495.1|	4.5e-12	73.91	56.79	79	k__Bacteria; p__Bacteroidetes; c__Bacteroidia; o__Bacteroidales; f__Bacteroidaceae; g__Bacteroides; s__Unclassified
geneset000439487	MULTISPECIES: group II intron reverse transcriptase/maturase [Bacteroides]	gi|1194596401|ref|WP_085931646.1|	0	99.66	95.16	1175	k__Bacteria; p__Bacteroidetes; c__Bacteroidia; o__Bacteroidales; f__Bacteroidaceae; g__Bacteroides; s__Unclassified
geneset000439616	hypothetical protein [Bacteroides stercoris]	gi|1473442896|ref|WP_117902454.1|	8.1e-34	33.82	99.51	153	k__Bacteria; p__Bacteroidetes; c__Bacteroidia; o__Bacteroidales; f__Bacteroidaceae; g__Bacteroides; s__Unclassified
geneset000439642	MULTISPECIES: DNA-directed RNA polymerase subunit beta&apos; [Bacteroides]	gi|496037523|ref|WP_008762030.1|	1.3e-140	99.62	100	508	k__Bacteria; p__Bacteroidetes; c__Bacteroidia; o__Bacteroidales; f__Bacteroidaceae; g__Bacteroides; s__Unclassified
geneset000439715	TonB-dependent receptor [Bacteroides nordii]	gi|647591238|ref|WP_025867967.1|	4.6e-65	69.36	55.66	257	k__Bacteria; p__Bacteroidetes; c__Bacteroidia; o__Bacteroidales; f__Bacteroidaceae; g__Bacteroides; s__Unclassified
geneset000439792	hypothetical protein [Bacteroides caccae]	gi|491926689|ref|WP_005675929.1|	2.9e-24	61.9	77.78	120	k__Bacteria; p__Bacteroidetes; c__Bacteroidia; o__Bacteroidales; f__Bacteroidaceae; g__Bacteroides; s__Unclassified
geneset000439915	MULTISPECIES: histidinol-phosphatase [Bacteroides]	gi|1124474129|ref|WP_074759622.1|	1.5e-20	43.7	65.34	109	k__Bacteria; p__Bacteroidetes; c__Bacteroidia; o__Bacteroidales; f__Bacteroidaceae; g__Bacteroides; s__Unclassified
geneset000439963	MULTISPECIES: RagB/SusD family nutrient uptake outer membrane protein [Bacteroides]	gi|492198453|ref|WP_005775680.1|	3.2e-101	54.77	100	377	k__Bacteria; p__Bacteroidetes; c__Bacteroidia; o__Bacteroidales; f__Bacteroidaceae; g__Bacteroides; s__Unclassified
geneset000440010	DUF3805 domain-containing protein [Bacteroides sp. AF17-1]	gi|740824078|ref|WP_038609361.1|	2.5e-91	66.1	87.73	344	k__Bacteria; p__Bacteroidetes; c__Bacteroidia; o__Bacteroidales; f__Bacteroidaceae; g__Bacteroides; s__Unclassified
geneset000440127	glycoside hydrolase family 95 protein [Bacteroides vulgatus]	gi|1473860226|ref|WP_118290725.1|	5.3e-89	84.66	90.38	336	k__Bacteria; p__Bacteroidetes; c__Bacteroidia; o__Bacteroidales; f__Bacteroidaceae; g__Bacteroides; s__Unclassified
geneset000440534	50S ribosomal protein L14 [Bacteroides neonati]	gi|755013548|ref|WP_042366864.1|	1.7e-21	92.98	100	110	k__Bacteria; p__Bacteroidetes; c__Bacteroidia; o__Bacteroidales; f__Bacteroidaceae; g__Bacteroides; s__Unclassified
geneset000440618	TatD family deoxyribonuclease [Bacteroides sp. AM22-3LB]	gi|1468701435|ref|WP_117573852.1|	1.3e-84	58.82	98.84	322	k__Bacteria; p__Bacteroidetes; c__Bacteroidia; o__Bacteroidales; f__Bacteroidaceae; g__Bacteroides; s__Unclassified
geneset000440984	T9SS type A sorting domain-containing protein [Bacteroides sp. HPS0048]	gi|488621391|ref|WP_002558104.1|	4.8e-52	50.26	97.93	213	k__Bacteria; p__Bacteroidetes; c__Bacteroidia; o__Bacteroidales; f__Bacteroidaceae; g__Bacteroides; s__Unclassified
geneset000441072	putative uncharacterized protein [Bacteroides sp. CAG:98]	gi|524823301|ref|CDF13220.1|	1.2e-37	70.87	98.28	165	k__Bacteria; p__Bacteroidetes; c__Bacteroidia; o__Bacteroidales; f__Bacteroidaceae; g__Bacteroides; s__Unclassified
geneset000441088	MULTISPECIES: gliding motility protein GldM [Bacteroides]	gi|1501591372|ref|WP_122126826.1|	1.1e-37	48.17	99.46	166	k__Bacteria; p__Bacteroidetes; c__Bacteroidia; o__Bacteroidales; f__Bacteroidaceae; g__Bacteroides; s__Unclassified
geneset000441159	MULTISPECIES: hypothetical protein [Bacteroides]	gi|492448261|ref|WP_005847266.1|	2.1e-68	43.16	99.69	268	k__Bacteria; p__Bacteroidetes; c__Bacteroidia; o__Bacteroidales; f__Bacteroidaceae; g__Bacteroides; s__Unclassified
geneset000441246	MULTISPECIES: response regulator transcription factor [Bacteroides]	gi|495107564|ref|WP_007832386.1|	1.2e-12	84.78	95.83	80	k__Bacteria; p__Bacteroidetes; c__Bacteroidia; o__Bacteroidales; f__Bacteroidaceae; g__Bacteroides; s__Unclassified
geneset000441247	sugar transferase [Bacteroides faecichinchillae]	gi|640648305|ref|WP_025075071.1|	6.2e-70	57.39	97.02	273	k__Bacteria; p__Bacteroidetes; c__Bacteroidia; o__Bacteroidales; f__Bacteroidaceae; g__Bacteroides; s__Unclassified
geneset000441285	MULTISPECIES: hypothetical protein [Bacteroides]	gi|1501592622|ref|WP_122127430.1|	5.6e-16	65.67	100	92	k__Bacteria; p__Bacteroidetes; c__Bacteroidia; o__Bacteroidales; f__Bacteroidaceae; g__Bacteroides; s__Unclassified
geneset000441318	MULTISPECIES: hypothetical protein [Bacteroides]	gi|498222453|ref|WP_010536609.1|	7.6e-26	42.96	92.47	126	k__Bacteria; p__Bacteroidetes; c__Bacteroidia; o__Bacteroidales; f__Bacteroidaceae; g__Bacteroides; s__Unclassified
geneset000441353	MULTISPECIES: DUF4848 domain-containing protein [Bacteroides]	gi|1469899371|ref|WP_117740105.1|	2.4e-24	45.14	98.62	121	k__Bacteria; p__Bacteroidetes; c__Bacteroidia; o__Bacteroidales; f__Bacteroidaceae; g__Bacteroides; s__Unclassified
geneset000441354	hypothetical protein [Bacteroides stercoris]	gi|491888893|ref|WP_005654072.1|	1.6e-27	57.58	97.06	131	k__Bacteria; p__Bacteroidetes; c__Bacteroidia; o__Bacteroidales; f__Bacteroidaceae; g__Bacteroides; s__Unclassified
geneset000441774	2-C-methyl-D-erythritol 4-phosphate cytidylyltransferase [Bacteroides sartorii]	gi|511021168|ref|WP_016275489.1|	1.3e-50	70.27	88.62	208	k__Bacteria; p__Bacteroidetes; c__Bacteroidia; o__Bacteroidales; f__Bacteroidaceae; g__Bacteroides; s__Unclassified
geneset000441860	MULTISPECIES: TonB family protein [Bacteroides]	gi|496052195|ref|WP_008776702.1|	6.1e-47	48.85	97.94	196	k__Bacteria; p__Bacteroidetes; c__Bacteroidia; o__Bacteroidales; f__Bacteroidaceae; g__Bacteroides; s__Unclassified
geneset000442194	MULTISPECIES: bifunctional glutamate--cysteine ligase GshA/glutathione synthetase GshB [Bacteroides]	gi|490455539|ref|WP_004326340.1|	1.4e-88	64.49	99.59	335	k__Bacteria; p__Bacteroidetes; c__Bacteroidia; o__Bacteroidales; f__Bacteroidaceae; g__Bacteroides; s__Unclassified
geneset000442352	DUF3822 family protein [Bacteroides mediterraneensis]	gi|1119621687|ref|WP_072543484.1|	2.7e-08	35.29	95.2	67	k__Bacteria; p__Bacteroidetes; c__Bacteroidia; o__Bacteroidales; f__Bacteroidaceae; g__Bacteroides; s__Unclassified
geneset000442538	MULTISPECIES: aminoacyl-tRNA hydrolase [Bacteroides]	gi|490417450|ref|WP_004289795.1|	2.8e-37	90.36	65.35	164	k__Bacteria; p__Bacteroidetes; c__Bacteroidia; o__Bacteroidales; f__Bacteroidaceae; g__Bacteroides; s__Unclassified
geneset000442894	MULTISPECIES: NAD(P)H-dependent glycerol-3-phosphate dehydrogenase [Bacteroides]	gi|495115233|ref|WP_007840051.1|	1.3e-169	90.33	98.51	605	k__Bacteria; p__Bacteroidetes; c__Bacteroidia; o__Bacteroidales; f__Bacteroidaceae; g__Bacteroides; s__Unclassified
geneset000443376	SusC/RagA family TonB-linked outer membrane protein [Bacteroides xylanisolvens]	gi|1473987231|ref|WP_118409016.1|	1.9e-88	77.83	100	334	k__Bacteria; p__Bacteroidetes; c__Bacteroidia; o__Bacteroidales; f__Bacteroidaceae; g__Bacteroides; s__Unclassified
geneset000443516	Chitinase A precursor [uncultured Bacteroides sp.]	gi|1052984524|ref|SCI20819.1|	3e-83	50	98.12	318	k__Bacteria; p__Bacteroidetes; c__Bacteroidia; o__Bacteroidales; f__Bacteroidaceae; g__Bacteroides; s__Unclassified
geneset000443843	dNA protecting protein DprA [Bacteroides sp. CAG:714]	gi|524614333|ref|CDD33565.1|	2.3e-30	61.47	98.2	141	k__Bacteria; p__Bacteroidetes; c__Bacteroidia; o__Bacteroidales; f__Bacteroidaceae; g__Bacteroides; s__Unclassified
geneset000444281	MULTISPECIES: sodium:solute symporter [Bacteroides]	gi|1469375473|ref|WP_117711359.1|	6.7e-81	78	98.51	309	k__Bacteria; p__Bacteroidetes; c__Bacteroidia; o__Bacteroidales; f__Bacteroidaceae; g__Bacteroides; s__Unclassified
geneset000444379	methylenetetrahydrofolate reductase [NAD(P)H] [Bacteroides sartorii]	gi|511023394|ref|WP_016277700.1|	7.2e-54	85.25	100	219	k__Bacteria; p__Bacteroidetes; c__Bacteroidia; o__Bacteroidales; f__Bacteroidaceae; g__Bacteroides; s__Unclassified
geneset000444394	hypothetical protein [Bacteroides thetaiotaomicron]	gi|1575733473|ref|WP_130041443.1|	5e-78	60.82	98.79	300	k__Bacteria; p__Bacteroidetes; c__Bacteroidia; o__Bacteroidales; f__Bacteroidaceae; g__Bacteroides; s__Unclassified
geneset000444678	MULTISPECIES: leucine-rich repeat domain-containing protein [Bacteroides]	gi|1501640620|ref|WP_122136604.1|	0	55.01	99.55	1239	k__Bacteria; p__Bacteroidetes; c__Bacteroidia; o__Bacteroidales; f__Bacteroidaceae; g__Bacteroides; s__Unclassified
geneset000444710	tetratricopeptide repeat protein [Bacteroides vulgatus]	gi|1473388126|ref|WP_117851757.1|	1.1e-29	84.72	90	138	k__Bacteria; p__Bacteroidetes; c__Bacteroidia; o__Bacteroidales; f__Bacteroidaceae; g__Bacteroides; s__Unclassified
geneset000444715	hypothetical protein [Bacteroides oleiciplenus]	gi|496420575|ref|WP_009129422.1|	4.1e-24	48.18	100	120	k__Bacteria; p__Bacteroidetes; c__Bacteroidia; o__Bacteroidales; f__Bacteroidaceae; g__Bacteroides; s__Unclassified
geneset000444730	DUF4859 domain-containing protein [Bacteroides stercorirosoris]	gi|1473534209|ref|WP_117988069.1|	3e-94	86.29	100	354	k__Bacteria; p__Bacteroidetes; c__Bacteroidia; o__Bacteroidales; f__Bacteroidaceae; g__Bacteroides; s__Unclassified
geneset000444851	DUF3440 domain-containing protein [Bacteroides sp. OM08-17BH]	gi|1469375904|ref|WP_117711790.1|	3.3e-109	69.69	98.83	404	k__Bacteria; p__Bacteroidetes; c__Bacteroidia; o__Bacteroidales; f__Bacteroidaceae; g__Bacteroides; s__Unclassified
geneset000444939	MULTISPECIES: signal peptidase I [Bacteroides]	gi|492219900|ref|WP_005779579.1|	9.5e-135	71.7	100	489	k__Bacteria; p__Bacteroidetes; c__Bacteroidia; o__Bacteroidales; f__Bacteroidaceae; g__Bacteroides; s__Unclassified
geneset000445066	response regulator [Bacteroides fragilis]	gi|1501608941|ref|WP_122130444.1|	6.5e-12	23.83	68.04	81	k__Bacteria; p__Bacteroidetes; c__Bacteroidia; o__Bacteroidales; f__Bacteroidaceae; g__Bacteroides; s__Unclassified
geneset000445138	MULTISPECIES: recombinase [Bacteroides]	gi|1469370666|ref|WP_117706778.1|	2e-09	28.36	98.51	71	k__Bacteria; p__Bacteroidetes; c__Bacteroidia; o__Bacteroidales; f__Bacteroidaceae; g__Bacteroides; s__Unclassified
geneset000445158	lamin tail domain protein [Bacteroides rodentium]	gi|647547132|ref|WP_025831928.1|	1.5e-06	68.18	100	60	k__Bacteria; p__Bacteroidetes; c__Bacteroidia; o__Bacteroidales; f__Bacteroidaceae; g__Bacteroides; s__Unclassified
geneset000445160	TonB-dependent receptor [Bacteroides thetaiotaomicron]	gi|496041611|ref|WP_008766118.1|	1.5e-84	90.5	99.44	321	k__Bacteria; p__Bacteroidetes; c__Bacteroidia; o__Bacteroidales; f__Bacteroidaceae; g__Bacteroides; s__Unclassified
geneset000445247	argininosuccinate synthase [Bacteroides heparinolyticus]	gi|1360793160|ref|WP_106069336.1|	2.1e-26	88.24	98.55	127	k__Bacteria; p__Bacteroidetes; c__Bacteroidia; o__Bacteroidales; f__Bacteroidaceae; g__Bacteroides; s__Unclassified
geneset000445269	formate C-acetyltransferase [Bacteroides vulgatus]	gi|1473369085|ref|WP_117833778.1|	3.8e-74	81.1	100	287	k__Bacteria; p__Bacteroidetes; c__Bacteroidia; o__Bacteroidales; f__Bacteroidaceae; g__Bacteroides; s__Unclassified
geneset000445295	MULTISPECIES: DNA-directed RNA polymerase subunit beta [Bacteroides]	gi|488621368|ref|WP_002558081.1|	1.7e-140	94.55	100	508	k__Bacteria; p__Bacteroidetes; c__Bacteroidia; o__Bacteroidales; f__Bacteroidaceae; g__Bacteroides; s__Unclassified
geneset000445385	pyrroline-5-carboxylate reductase [Bacteroides sartorii]	gi|511021060|ref|WP_016275381.1|	5.4e-52	63.1	100	213	k__Bacteria; p__Bacteroidetes; c__Bacteroidia; o__Bacteroidales; f__Bacteroidaceae; g__Bacteroides; s__Unclassified
geneset000445389	SusC/RagA family TonB-linked outer membrane protein [Bacteroides sp. 41_26]	gi|1124932337|ref|OKZ04078.1|	2e-10	63.27	100	73	k__Bacteria; p__Bacteroidetes; c__Bacteroidia; o__Bacteroidales; f__Bacteroidaceae; g__Bacteroides; s__Unclassified
geneset000445507	phosphoenolpyruvate synthase [Bacteroides neonati]	gi|755018042|ref|WP_042371328.1|	0	99.52	100	1673	k__Bacteria; p__Bacteroidetes; c__Bacteroidia; o__Bacteroidales; f__Bacteroidaceae; g__Bacteroides; s__Unclassified
geneset000445775	MULTISPECIES: DUF2442 domain-containing protein [Bacteroides]	gi|492425771|ref|WP_005839966.1|	8.1e-62	86.96	100	245	k__Bacteria; p__Bacteroidetes; c__Bacteroidia; o__Bacteroidales; f__Bacteroidaceae; g__Bacteroides; s__Unclassified
geneset000445939	ABC transporter ATP-binding protein [Bacteroides sp. AM22-3LB]	gi|1468701820|ref|WP_117574157.1|	6.8e-14	85.71	96.08	85	k__Bacteria; p__Bacteroidetes; c__Bacteroidia; o__Bacteroidales; f__Bacteroidaceae; g__Bacteroides; s__Unclassified
geneset000445984	TonB-dependent receptor [Bacteroides vulgatus]	gi|1473463067|ref|WP_117921735.1|	9.3e-18	91.49	100	97	k__Bacteria; p__Bacteroidetes; c__Bacteroidia; o__Bacteroidales; f__Bacteroidaceae; g__Bacteroides; s__Unclassified
geneset000446036	MULTISPECIES: preprotein translocase subunit SecA [Bacteroides]	gi|511015800|ref|WP_016270178.1|	2.1e-63	65.15	100	251	k__Bacteria; p__Bacteroidetes; c__Bacteroidia; o__Bacteroidales; f__Bacteroidaceae; g__Bacteroides; s__Unclassified
geneset000446043	site-specific integrase [Bacteroides paurosaccharolyticus]	gi|640563556|ref|WP_024994689.1|	9e-20	68.06	98.63	105	k__Bacteria; p__Bacteroidetes; c__Bacteroidia; o__Bacteroidales; f__Bacteroidaceae; g__Bacteroides; s__Unclassified
geneset000446103	MULTISPECIES: FAA hydrolase family protein [Bacteroides]	gi|492740759|ref|WP_005942924.1|	1.3e-92	77.07	100	348	k__Bacteria; p__Bacteroidetes; c__Bacteroidia; o__Bacteroidales; f__Bacteroidaceae; g__Bacteroides; s__Unclassified
geneset000446190	DNA-binding protein [Bacteroides caecimuris]	gi|1045854058|ref|WP_065540076.1|	4.5e-29	39.39	98	137	k__Bacteria; p__Bacteroidetes; c__Bacteroidia; o__Bacteroidales; f__Bacteroidaceae; g__Bacteroides; s__Unclassified
geneset000446203	MFS transporter [Bacteroides intestinalis]	gi|1002992071|ref|WP_061436559.1|	4.1e-192	77.24	99.54	680	k__Bacteria; p__Bacteroidetes; c__Bacteroidia; o__Bacteroidales; f__Bacteroidaceae; g__Bacteroides; s__Unclassified
geneset000446222	magnesium transporter CorA family protein [Bacteroides vulgatus]	gi|511017346|ref|WP_016271703.1|	1e-136	78.83	97.77	495	k__Bacteria; p__Bacteroidetes; c__Bacteroidia; o__Bacteroidales; f__Bacteroidaceae; g__Bacteroides; s__Unclassified
geneset000446223	MULTISPECIES: hypothetical protein [Bacteroides]	gi|1473479884|ref|WP_117937491.1|	3.2e-117	42.05	98.02	431	k__Bacteria; p__Bacteroidetes; c__Bacteroidia; o__Bacteroidales; f__Bacteroidaceae; g__Bacteroides; s__Unclassified
geneset000446332	MULTISPECIES: 2-oxoacid:ferredoxin oxidoreductase subunit beta [Bacteroides]	gi|548316624|ref|WP_022506491.1|	4.4e-170	83.83	99.7	606	k__Bacteria; p__Bacteroidetes; c__Bacteroidia; o__Bacteroidales; f__Bacteroidaceae; g__Bacteroides; s__Unclassified
geneset000446402	MULTISPECIES: aminoacyl-histidine dipeptidase [Bacteroides]	gi|495931686|ref|WP_008656265.1|	7.9e-245	84.36	100	855	k__Bacteria; p__Bacteroidetes; c__Bacteroidia; o__Bacteroidales; f__Bacteroidaceae; g__Bacteroides; s__Unclassified
geneset000446480	ion transporter [Bacteroides sp. AM25-34]	gi|1473453945|ref|WP_117913057.1|	2.1e-91	70	93.43	345	k__Bacteria; p__Bacteroidetes; c__Bacteroidia; o__Bacteroidales; f__Bacteroidaceae; g__Bacteroides; s__Unclassified
geneset000446564	DNA-binding protein [Bacteroides fragilis]	gi|695346013|ref|WP_032542697.1|	1.3e-132	91.22	100	481	k__Bacteria; p__Bacteroidetes; c__Bacteroidia; o__Bacteroidales; f__Bacteroidaceae; g__Bacteroides; s__Unclassified
geneset000446576	DNA helicase [Bacteroides dorei]	gi|671712894|ref|AII65167.1|	8.2e-77	67.13	100	296	k__Bacteria; p__Bacteroidetes; c__Bacteroidia; o__Bacteroidales; f__Bacteroidaceae; g__Bacteroides; s__Unclassified
geneset000446581	HAD family phosphatase [Bacteroides sp. AM25-34]	gi|1473453315|ref|WP_117912427.1|	7.6e-80	63.77	99.52	306	k__Bacteria; p__Bacteroidetes; c__Bacteroidia; o__Bacteroidales; f__Bacteroidaceae; g__Bacteroides; s__Unclassified
geneset000446618	MotA/TolQ/ExbB proton channel family protein [Bacteroides vulgatus]	gi|492427096|ref|WP_005840779.1|	2e-108	86.97	100	401	k__Bacteria; p__Bacteroidetes; c__Bacteroidia; o__Bacteroidales; f__Bacteroidaceae; g__Bacteroides; s__Unclassified
geneset000446746	glutamate racemase [Bacteroides sartorii]	gi|511023025|ref|WP_016277334.1|	4.2e-108	69.04	94.3	400	k__Bacteria; p__Bacteroidetes; c__Bacteroidia; o__Bacteroidales; f__Bacteroidaceae; g__Bacteroides; s__Unclassified
geneset000446785	MULTISPECIES: methylglyoxal synthase [Bacteroides]	gi|488625821|ref|WP_002562529.1|	7.6e-81	83.14	97.18	309	k__Bacteria; p__Bacteroidetes; c__Bacteroidia; o__Bacteroidales; f__Bacteroidaceae; g__Bacteroides; s__Unclassified
geneset000446834	prephenate dehydratase [Bacteroides sartorii]	gi|511024183|ref|WP_016278479.1|	5.6e-85	80	100	323	k__Bacteria; p__Bacteroidetes; c__Bacteroidia; o__Bacteroidales; f__Bacteroidaceae; g__Bacteroides; s__Unclassified
geneset000446910	RNA methyltransferase [Bacteroides vulgatus]	gi|696369275|ref|WP_032944286.1|	1.2e-100	72	100	375	k__Bacteria; p__Bacteroidetes; c__Bacteroidia; o__Bacteroidales; f__Bacteroidaceae; g__Bacteroides; s__Unclassified
geneset000446911	MULTISPECIES: outer membrane protein assembly factor [Bacteroides]	gi|492730584|ref|WP_005938642.1|	9.8e-282	60	100	978	k__Bacteria; p__Bacteroidetes; c__Bacteroidia; o__Bacteroidales; f__Bacteroidaceae; g__Bacteroides; s__Unclassified
geneset000446912	hypothetical protein HMPREF0105_4408 [Bacteroides sp. 3_1_33FAA]	gi|263233724|ref|EEZ19339.1|	3.6e-17	61.11	87.8	96	k__Bacteria; p__Bacteroidetes; c__Bacteroidia; o__Bacteroidales; f__Bacteroidaceae; g__Bacteroides; s__Unclassified
geneset000446941	MULTISPECIES: 4Fe-4S dicluster domain-containing protein [Bacteroides]	gi|496329250|ref|WP_009038428.1|	3.2e-168	52.52	100	601	k__Bacteria; p__Bacteroidetes; c__Bacteroidia; o__Bacteroidales; f__Bacteroidaceae; g__Bacteroides; s__Unclassified
geneset000446987	MULTISPECIES: PTS sugar transporter subunit IIC [Bacteroides]	gi|495931122|ref|WP_008655701.1|	7.4e-224	87.45	98.72	785	k__Bacteria; p__Bacteroidetes; c__Bacteroidia; o__Bacteroidales; f__Bacteroidaceae; g__Bacteroides; s__Unclassified
geneset000447080	peptidase domain-containing ABC transporter [Bacteroides timonensis]	gi|763407363|ref|WP_044263967.1|	0	85.38	99.04	1232	k__Bacteria; p__Bacteroidetes; c__Bacteroidia; o__Bacteroidales; f__Bacteroidaceae; g__Bacteroides; s__Unclassified
geneset000447101	MULTISPECIES: GntR family transcriptional regulator [Bacteroides]	gi|492387785|ref|WP_005828614.1|	3.9e-44	72.13	100	186	k__Bacteria; p__Bacteroidetes; c__Bacteroidia; o__Bacteroidales; f__Bacteroidaceae; g__Bacteroides; s__Unclassified
geneset000447102	MULTISPECIES: hypothetical protein [Bacteroides]	gi|1501644594|ref|WP_122138836.1|	2.5e-35	38.33	99.62	158	k__Bacteria; p__Bacteroidetes; c__Bacteroidia; o__Bacteroidales; f__Bacteroidaceae; g__Bacteroides; s__Unclassified
geneset000447103	MULTISPECIES: ABC transporter ATP-binding protein [Bacteroides]	gi|492328640|ref|WP_005811102.1|	1.2e-112	73.93	100	415	k__Bacteria; p__Bacteroidetes; c__Bacteroidia; o__Bacteroidales; f__Bacteroidaceae; g__Bacteroides; s__Unclassified
geneset000447110	hypothetical protein [Bacteroides fragilis]	gi|695529819|ref|WP_032594450.1|	1.6e-44	53.76	100	188	k__Bacteria; p__Bacteroidetes; c__Bacteroidia; o__Bacteroidales; f__Bacteroidaceae; g__Bacteroides; s__Unclassified
geneset000447141	DUF4369 domain-containing protein [Bacteroides sp. AM22-3LB]	gi|1468701849|ref|WP_117574177.1|	1.7e-41	44.76	84.34	179	k__Bacteria; p__Bacteroidetes; c__Bacteroidia; o__Bacteroidales; f__Bacteroidaceae; g__Bacteroides; s__Unclassified
geneset000447186	TatD family deoxyribonuclease [Bacteroides sp. AM22-3LB]	gi|1468701435|ref|WP_117573852.1|	5.2e-86	59.61	98.84	327	k__Bacteria; p__Bacteroidetes; c__Bacteroidia; o__Bacteroidales; f__Bacteroidaceae; g__Bacteroides; s__Unclassified
geneset000447187	MULTISPECIES: polyprenyl synthetase family protein [Bacteroides]	gi|492723252|ref|WP_005935615.1|	1.3e-121	67.29	99.07	445	k__Bacteria; p__Bacteroidetes; c__Bacteroidia; o__Bacteroidales; f__Bacteroidaceae; g__Bacteroides; s__Unclassified
geneset000447188	(d)CMP kinase [Bacteroides stercoris]	gi|491893832|ref|WP_005657178.1|	7.6e-89	74.67	99.13	336	k__Bacteria; p__Bacteroidetes; c__Bacteroidia; o__Bacteroidales; f__Bacteroidaceae; g__Bacteroides; s__Unclassified
geneset000447189	4-hydroxy-3-methylbut-2-enyl diphosphate reductase [Bacteroides sp. Marseille-P3684]	gi|1369033775|ref|WP_106484533.1|	2.6e-118	73.76	97.58	434	k__Bacteria; p__Bacteroidetes; c__Bacteroidia; o__Bacteroidales; f__Bacteroidaceae; g__Bacteroides; s__Unclassified
geneset000447190	6-phosphofructokinase 2 [Bacteroides sp. CAG:1076]	gi|524115558|ref|CCY89791.1|	4.3e-162	88.96	100	580	k__Bacteria; p__Bacteroidetes; c__Bacteroidia; o__Bacteroidales; f__Bacteroidaceae; g__Bacteroides; s__Unclassified
geneset000447192	hypothetical protein [Bacteroides vulgatus]	gi|492449188|ref|WP_005848040.1|	3.2e-192	73.24	98.44	680	k__Bacteria; p__Bacteroidetes; c__Bacteroidia; o__Bacteroidales; f__Bacteroidaceae; g__Bacteroides; s__Unclassified
geneset000447194	six-hairpin glycosidase [Bacteroides vulgatus]	gi|1473411020|ref|WP_117873218.1|	0	78.79	100	1914	k__Bacteria; p__Bacteroidetes; c__Bacteroidia; o__Bacteroidales; f__Bacteroidaceae; g__Bacteroides; s__Unclassified
geneset000447195	MULTISPECIES: arabinosidase [Bacteroides]	gi|490416417|ref|WP_004288907.1|	1.1e-132	72.19	79.06	482	k__Bacteria; p__Bacteroidetes; c__Bacteroidia; o__Bacteroidales; f__Bacteroidaceae; g__Bacteroides; s__Unclassified
geneset000447197	MULTISPECIES: hypothetical protein [Bacteroides]	gi|494401597|ref|WP_007212239.1|	9.5e-298	83.65	100	1031	k__Bacteria; p__Bacteroidetes; c__Bacteroidia; o__Bacteroidales; f__Bacteroidaceae; g__Bacteroides; s__Unclassified
geneset000447255	glycoside hydrolase family 88 protein [Bacteroides vulgatus]	gi|492440081|ref|WP_005844761.1|	2.2e-42	80	84.68	181	k__Bacteria; p__Bacteroidetes; c__Bacteroidia; o__Bacteroidales; f__Bacteroidaceae; g__Bacteroides; s__Unclassified
geneset000447323	MULTISPECIES: MRP family ATP-binding protein [Bacteroides]	gi|492443298|ref|WP_005845614.1|	5.3e-177	84.97	100	629	k__Bacteria; p__Bacteroidetes; c__Bacteroidia; o__Bacteroidales; f__Bacteroidaceae; g__Bacteroides; s__Unclassified
geneset000447326	4-amino-4-deoxychorismate lyase [Bacteroides stercoris]	gi|1473641719|ref|WP_118086858.1|	1.7e-44	47.29	99.51	188	k__Bacteria; p__Bacteroidetes; c__Bacteroidia; o__Bacteroidales; f__Bacteroidaceae; g__Bacteroides; s__Unclassified
geneset000447328	MULTISPECIES: O-succinylbenzoic acid--CoA ligase [Bacteroides]	gi|1199654870|ref|WP_087387185.1|	1.7e-92	56.11	91.14	349	k__Bacteria; p__Bacteroidetes; c__Bacteroidia; o__Bacteroidales; f__Bacteroidaceae; g__Bacteroides; s__Unclassified
geneset000447330	putative o-succinylbenzoate synthase [Bacteroides sp. CAG:1076]	gi|524113837|ref|CCY93137.1|	2.8e-138	68.14	94.43	501	k__Bacteria; p__Bacteroidetes; c__Bacteroidia; o__Bacteroidales; f__Bacteroidaceae; g__Bacteroides; s__Unclassified
geneset000447347	MULTISPECIES: response regulator transcription factor [Bacteroides]	gi|492736475|ref|WP_005940641.1|	1.5e-121	93.53	100	444	k__Bacteria; p__Bacteroidetes; c__Bacteroidia; o__Bacteroidales; f__Bacteroidaceae; g__Bacteroides; s__Unclassified
geneset000447348	HAMP domain-containing histidine kinase [Bacteroides paurosaccharolyticus]	gi|640562495|ref|WP_024993649.1|	3e-234	77.86	99.81	820	k__Bacteria; p__Bacteroidetes; c__Bacteroidia; o__Bacteroidales; f__Bacteroidaceae; g__Bacteroides; s__Unclassified
geneset000447349	MULTISPECIES: elongation factor G [Bacteroides]	gi|492736480|ref|WP_005940646.1|	0	88.86	100	1319	k__Bacteria; p__Bacteroidetes; c__Bacteroidia; o__Bacteroidales; f__Bacteroidaceae; g__Bacteroides; s__Unclassified
geneset000447350	radical SAM family heme chaperone HemW [Bacteroides barnesiae]	gi|517539435|ref|WP_018709643.1|	6.1e-141	65.01	99.45	510	k__Bacteria; p__Bacteroidetes; c__Bacteroidia; o__Bacteroidales; f__Bacteroidaceae; g__Bacteroides; s__Unclassified
geneset000447351	MULTISPECIES: phosphoglucosamine mutase [Bacteroides]	gi|1501587965|ref|WP_122125225.1|	5.4e-211	81.39	100	743	k__Bacteria; p__Bacteroidetes; c__Bacteroidia; o__Bacteroidales; f__Bacteroidaceae; g__Bacteroides; s__Unclassified
geneset000447352	MULTISPECIES: DUF4827 domain-containing protein [Bacteroides]	gi|548317549|ref|WP_022507346.1|	3.5e-69	63.77	98.56	270	k__Bacteria; p__Bacteroidetes; c__Bacteroidia; o__Bacteroidales; f__Bacteroidaceae; g__Bacteroides; s__Unclassified
geneset000447353	phosphoesterase RecJ domain-containing protein [Bacteroides sartorii]	gi|511022690|ref|WP_016277001.1|	1.1e-160	78.9	100	575	k__Bacteria; p__Bacteroidetes; c__Bacteroidia; o__Bacteroidales; f__Bacteroidaceae; g__Bacteroides; s__Unclassified
geneset000447355	MULTISPECIES: ribulose-phosphate 3-epimerase [Bacteroides]	gi|492736498|ref|WP_005940664.1|	4.4e-94	81.65	100	353	k__Bacteria; p__Bacteroidetes; c__Bacteroidia; o__Bacteroidales; f__Bacteroidaceae; g__Bacteroides; s__Unclassified
geneset000447356	porin family protein [Bacteroides sp. AM25-34]	gi|1473451888|ref|WP_117911000.1|	9.7e-70	35.05	97.72	273	k__Bacteria; p__Bacteroidetes; c__Bacteroidia; o__Bacteroidales; f__Bacteroidaceae; g__Bacteroides; s__Unclassified
geneset000447357	MULTISPECIES: sigma-70 family RNA polymerase sigma factor [Bacteroides]	gi|492736505|ref|WP_005940671.1|	4e-67	68.93	92.19	263	k__Bacteria; p__Bacteroidetes; c__Bacteroidia; o__Bacteroidales; f__Bacteroidaceae; g__Bacteroides; s__Unclassified
geneset000447360	threonylcarbamoyl-AMP synthase [Bacteroides salanitronis]	gi|503381703|ref|WP_013616364.1|	2.9e-79	81.72	89.86	304	k__Bacteria; p__Bacteroidetes; c__Bacteroidia; o__Bacteroidales; f__Bacteroidaceae; g__Bacteroides; s__Unclassified
geneset000447368	MULTISPECIES: methylmalonyl-CoA epimerase [Bacteroides]	gi|494402737|ref|WP_007212904.1|	8.7e-61	88.81	100	242	k__Bacteria; p__Bacteroidetes; c__Bacteroidia; o__Bacteroidales; f__Bacteroidaceae; g__Bacteroides; s__Unclassified
geneset000447377	uridine kinase [Bacteroides sp. CAG:98]	gi|524821240|ref|CDF16244.1|	5.1e-248	75.27	100	866	k__Bacteria; p__Bacteroidetes; c__Bacteroidia; o__Bacteroidales; f__Bacteroidaceae; g__Bacteroides; s__Unclassified
geneset000447378	FKBP-type peptidyl-prolyl cis-trans isomerase [Bacteroides vulgatus]	gi|950236054|ref|WP_057279971.1|	4.5e-115	75.69	100	423	k__Bacteria; p__Bacteroidetes; c__Bacteroidia; o__Bacteroidales; f__Bacteroidaceae; g__Bacteroides; s__Unclassified
geneset000447380	MULTISPECIES: signal recognition particle-docking protein FtsY [Bacteroides]	gi|495294419|ref|WP_008019172.1|	2.1e-14	81.13	86.89	87	k__Bacteria; p__Bacteroidetes; c__Bacteroidia; o__Bacteroidales; f__Bacteroidaceae; g__Bacteroides; s__Unclassified
geneset000447397	hybrid sensor histidine kinase/response regulator [Bacteroides vulgatus]	gi|1473364633|ref|WP_117829692.1|	3.3e-28	42.28	86.63	134	k__Bacteria; p__Bacteroidetes; c__Bacteroidia; o__Bacteroidales; f__Bacteroidaceae; g__Bacteroides; s__Unclassified
geneset000447419	endopeptidase La [Bacteroides sartorii]	gi|511022323|ref|WP_016276636.1|	2.2e-76	64.62	80	295	k__Bacteria; p__Bacteroidetes; c__Bacteroidia; o__Bacteroidales; f__Bacteroidaceae; g__Bacteroides; s__Unclassified
geneset000447469	MULTISPECIES: NADH:ubiquinone reductase (Na(+)-transporting) subunit B [Bacteroides]	gi|492729277|ref|WP_005937977.1|	8e-187	81.86	99.25	662	k__Bacteria; p__Bacteroidetes; c__Bacteroidia; o__Bacteroidales; f__Bacteroidaceae; g__Bacteroides; s__Unclassified
geneset000447470	MULTISPECIES: Na(+)-translocating NADH-quinone reductase subunit A [Bacteroides]	gi|492729272|ref|WP_005937974.1|	2.1e-212	83.74	100	747	k__Bacteria; p__Bacteroidetes; c__Bacteroidia; o__Bacteroidales; f__Bacteroidaceae; g__Bacteroides; s__Unclassified
geneset000447501	MULTISPECIES: sugar MFS transporter [Bacteroides]	gi|494411279|ref|WP_007216273.1|	1.2e-166	76.98	96.07	595	k__Bacteria; p__Bacteroidetes; c__Bacteroidia; o__Bacteroidales; f__Bacteroidaceae; g__Bacteroides; s__Unclassified
geneset000447502	HAD family hydrolase [Bacteroides sp. AM25-34]	gi|1473451751|ref|WP_117910863.1|	2.3e-88	68.09	98.74	334	k__Bacteria; p__Bacteroidetes; c__Bacteroidia; o__Bacteroidales; f__Bacteroidaceae; g__Bacteroides; s__Unclassified
geneset000447503	MULTISPECIES: flippase-like domain-containing protein [Bacteroides]	gi|492735406|ref|WP_005940032.1|	5e-126	66.06	98.79	460	k__Bacteria; p__Bacteroidetes; c__Bacteroidia; o__Bacteroidales; f__Bacteroidaceae; g__Bacteroides; s__Unclassified
geneset000447504	MULTISPECIES: CDP-alcohol phosphatidyltransferase family protein [Bacteroides]	gi|1199654814|ref|WP_087387129.1|	3.8e-139	75	96.19	503	k__Bacteria; p__Bacteroidetes; c__Bacteroidia; o__Bacteroidales; f__Bacteroidaceae; g__Bacteroides; s__Unclassified
geneset000447506	putative ribokinase [Bacteroides vulgatus CAG:6]	gi|524825062|ref|CDF18397.1|	6.3e-128	75	99	466	k__Bacteria; p__Bacteroidetes; c__Bacteroidia; o__Bacteroidales; f__Bacteroidaceae; g__Bacteroides; s__Unclassified
geneset000447507	MULTISPECIES: redox protein [Bacteroides]	gi|492728067|ref|WP_005937359.1|	9.4e-51	71.23	94.19	209	k__Bacteria; p__Bacteroidetes; c__Bacteroidia; o__Bacteroidales; f__Bacteroidaceae; g__Bacteroides; s__Unclassified
geneset000447508	MULTISPECIES: elongation factor 4 [Bacteroides]	gi|495107697|ref|WP_007832519.1|	0	92.24	100	1102	k__Bacteria; p__Bacteroidetes; c__Bacteroidia; o__Bacteroidales; f__Bacteroidaceae; g__Bacteroides; s__Unclassified
geneset000447509	MULTISPECIES: na+/H+ exchange protein [Bacteroides]	gi|548317845|ref|WP_022507623.1|	4.2e-172	79.23	98.73	613	k__Bacteria; p__Bacteroidetes; c__Bacteroidia; o__Bacteroidales; f__Bacteroidaceae; g__Bacteroides; s__Unclassified
geneset000447510	MULTISPECIES: Na+/H+ antiporter NhaA [Bacteroides]	gi|492728087|ref|WP_005937370.1|	3e-166	69.98	98.01	594	k__Bacteria; p__Bacteroidetes; c__Bacteroidia; o__Bacteroidales; f__Bacteroidaceae; g__Bacteroides; s__Unclassified
geneset000447512	Fe-S cluster domain-containing protein [Bacteroides sp. AF39-10AT]	gi|1469343729|ref|WP_117682237.1|	2.6e-135	82.99	87.54	491	k__Bacteria; p__Bacteroidetes; c__Bacteroidia; o__Bacteroidales; f__Bacteroidaceae; g__Bacteroides; s__Unclassified
geneset000447513	electron transport complex subunit RsxC [Bacteroides sartorii]	gi|640589135|ref|WP_025018769.1|	5.5e-221	85.91	100	776	k__Bacteria; p__Bacteroidetes; c__Bacteroidia; o__Bacteroidales; f__Bacteroidaceae; g__Bacteroides; s__Unclassified
geneset000447595	DUF1738 domain-containing protein [Bacteroides paurosaccharolyticus]	gi|640563295|ref|WP_024994435.1|	2e-149	76.23	100	538	k__Bacteria; p__Bacteroidetes; c__Bacteroidia; o__Bacteroidales; f__Bacteroidaceae; g__Bacteroides; s__Unclassified
geneset000447606	transcription-repair coupling factor [Bacteroides sp. AM25-34]	gi|1473453384|ref|WP_117912496.1|	0	76.22	99.73	1714	k__Bacteria; p__Bacteroidetes; c__Bacteroidia; o__Bacteroidales; f__Bacteroidaceae; g__Bacteroides; s__Unclassified
geneset000447607	MULTISPECIES: RNA degradosome polyphosphate kinase [Bacteroides]	gi|495119259|ref|WP_007844074.1|	6.5e-253	61.88	98.7	882	k__Bacteria; p__Bacteroidetes; c__Bacteroidia; o__Bacteroidales; f__Bacteroidaceae; g__Bacteroides; s__Unclassified
geneset000447609	isoleucine--tRNA ligase [Bacteroides vulgatus]	gi|492445085|ref|WP_005846594.1|	0	83.92	100	2049	k__Bacteria; p__Bacteroidetes; c__Bacteroidia; o__Bacteroidales; f__Bacteroidaceae; g__Bacteroides; s__Unclassified
geneset000447610	lipoprotein signal peptidase [Bacteroides vulgatus]	gi|492445081|ref|WP_005846590.1|	2.8e-90	79.51	97.62	340	k__Bacteria; p__Bacteroidetes; c__Bacteroidia; o__Bacteroidales; f__Bacteroidaceae; g__Bacteroides; s__Unclassified
geneset000447614	MULTISPECIES: beta-N-acetylhexosaminidase [Bacteroides]	gi|1501590076|ref|WP_122126208.1|	1.2e-243	60.15	99.55	852	k__Bacteria; p__Bacteroidetes; c__Bacteroidia; o__Bacteroidales; f__Bacteroidaceae; g__Bacteroides; s__Unclassified
geneset000447653	3-phosphoshikimate 1-carboxyvinyltransferase [Bacteroides sartorii]	gi|507750392|ref|EOS09372.1|	7.7e-156	67.15	99.29	559	k__Bacteria; p__Bacteroidetes; c__Bacteroidia; o__Bacteroidales; f__Bacteroidaceae; g__Bacteroides; s__Unclassified
geneset000447654	two-component sensor histidine kinase [Bacteroides oleiciplenus]	gi|1124934522|ref|OKZ06208.1|	8.1e-101	57.49	90.27	376	k__Bacteria; p__Bacteroidetes; c__Bacteroidia; o__Bacteroidales; f__Bacteroidaceae; g__Bacteroides; s__Unclassified
geneset000447877	nucleoside transporter [Bacteroides sp. CAG:98]	gi|524821610|ref|CDF15906.1|	2.7e-188	79.76	99.76	667	k__Bacteria; p__Bacteroidetes; c__Bacteroidia; o__Bacteroidales; f__Bacteroidaceae; g__Bacteroides; s__Unclassified
geneset000447881	acyltransferase [Bacteroides ihuae]	gi|1094157749|ref|WP_071146400.1|	3e-10	73.17	93.18	72	k__Bacteria; p__Bacteroidetes; c__Bacteroidia; o__Bacteroidales; f__Bacteroidaceae; g__Bacteroides; s__Unclassified
geneset000448033	Na+/H+ antiporter NhaC [Bacteroides sp. 43_46]	gi|1124944401|ref|OKZ15852.1|	1.3e-22	88.89	98.44	114	k__Bacteria; p__Bacteroidetes; c__Bacteroidia; o__Bacteroidales; f__Bacteroidaceae; g__Bacteroides; s__Unclassified
geneset000448041	RNA polymerase sigma-54 factor [Bacteroides sp. AM25-34]	gi|1473452356|ref|WP_117911468.1|	9.4e-177	77.15	82.06	629	k__Bacteria; p__Bacteroidetes; c__Bacteroidia; o__Bacteroidales; f__Bacteroidaceae; g__Bacteroides; s__Unclassified
geneset000448045	MULTISPECIES: transcription elongation factor GreA [Bacteroides]	gi|696267242|ref|WP_032844195.1|	2.9e-68	96.05	100	267	k__Bacteria; p__Bacteroidetes; c__Bacteroidia; o__Bacteroidales; f__Bacteroidaceae; g__Bacteroides; s__Unclassified
geneset000448252	cytochrome C biogenesis protein [Bacteroides nordii]	gi|1502107257|ref|WP_122201106.1|	2.4e-105	53.3	97.3	391	k__Bacteria; p__Bacteroidetes; c__Bacteroidia; o__Bacteroidales; f__Bacteroidaceae; g__Bacteroides; s__Unclassified
geneset000448253	hypothetical protein [Bacteroides paurosaccharolyticus]	gi|640563743|ref|WP_024994870.1|	7.5e-58	68.71	100	232	k__Bacteria; p__Bacteroidetes; c__Bacteroidia; o__Bacteroidales; f__Bacteroidaceae; g__Bacteroides; s__Unclassified
geneset000448269	peptidase S9A/B/C family catalytic domain protein [Bacteroides sp. CAG:443]	gi|524457749|ref|CDB96548.1|	1.6e-93	59.63	96.43	352	k__Bacteria; p__Bacteroidetes; c__Bacteroidia; o__Bacteroidales; f__Bacteroidaceae; g__Bacteroides; s__Unclassified
geneset000448308	MULTISPECIES: AhpC/TSA family protein [Bacteroides]	gi|495110176|ref|WP_007834997.1|	1.9e-126	60.88	99.73	461	k__Bacteria; p__Bacteroidetes; c__Bacteroidia; o__Bacteroidales; f__Bacteroidaceae; g__Bacteroides; s__Unclassified
geneset000448372	sialate O-acetylesterase [Bacteroides fragilis]	gi|492268721|ref|WP_005794991.1|	3.2e-76	61.82	100	294	k__Bacteria; p__Bacteroidetes; c__Bacteroidia; o__Bacteroidales; f__Bacteroidaceae; g__Bacteroides; s__Unclassified
geneset000448427	signal recognition particle-docking protein FtsY [Bacteroides sp. An322]	gi|1199696791|ref|WP_087427599.1|	1.6e-153	90.82	98.14	551	k__Bacteria; p__Bacteroidetes; c__Bacteroidia; o__Bacteroidales; f__Bacteroidaceae; g__Bacteroides; s__Unclassified
geneset000448459	dihydropteroate synthase [Bacteroides sartorii]	gi|511021119|ref|WP_016275440.1|	5e-114	72.7	98.6	420	k__Bacteria; p__Bacteroidetes; c__Bacteroidia; o__Bacteroidales; f__Bacteroidaceae; g__Bacteroides; s__Unclassified
geneset000448460	uDP-N-acetylmuramoyl-tripeptide--D-alanyl-D-alanine ligase [Bacteroides sp. CAG:875]	gi|524634612|ref|CDD51298.1|	9.9e-140	61.41	100	506	k__Bacteria; p__Bacteroidetes; c__Bacteroidia; o__Bacteroidales; f__Bacteroidaceae; g__Bacteroides; s__Unclassified
geneset000448467	MULTISPECIES: cardiolipin synthase [Bacteroides]	gi|1468585151|ref|WP_117463052.1|	1.5e-167	71.98	89.84	598	k__Bacteria; p__Bacteroidetes; c__Bacteroidia; o__Bacteroidales; f__Bacteroidaceae; g__Bacteroides; s__Unclassified
geneset000448470	MULTISPECIES: hypothetical protein [Bacteroides]	gi|492725407|ref|WP_005937037.1|	3.1e-47	59.88	99.4	197	k__Bacteria; p__Bacteroidetes; c__Bacteroidia; o__Bacteroidales; f__Bacteroidaceae; g__Bacteroides; s__Unclassified
geneset000448537	amino acid-binding protein [Bacteroides plebeius]	gi|494823075|ref|WP_007558483.1|	3.5e-44	69.57	97.87	187	k__Bacteria; p__Bacteroidetes; c__Bacteroidia; o__Bacteroidales; f__Bacteroidaceae; g__Bacteroides; s__Unclassified
geneset000448591	glucose-6-phosphate isomerase [Bacteroides vulgatus]	gi|1473859888|ref|WP_118290387.1|	5.6e-81	82.84	99.41	309	k__Bacteria; p__Bacteroidetes; c__Bacteroidia; o__Bacteroidales; f__Bacteroidaceae; g__Bacteroides; s__Unclassified
geneset000448632	MULTISPECIES: saccharopine dehydrogenase family protein [Bacteroides]	gi|1501589488|ref|WP_122125920.1|	2.5e-101	95.29	99.48	377	k__Bacteria; p__Bacteroidetes; c__Bacteroidia; o__Bacteroidales; f__Bacteroidaceae; g__Bacteroides; s__Unclassified
geneset000448634	DUF4493 domain-containing protein [Bacteroides plebeius]	gi|1469366029|ref|WP_117702252.1|	2.1e-17	39.44	100	98	k__Bacteria; p__Bacteroidetes; c__Bacteroidia; o__Bacteroidales; f__Bacteroidaceae; g__Bacteroides; s__Unclassified
geneset000448706	glucose-6-phosphate isomerase [Bacteroides stercorirosoris]	gi|1120452402|ref|WP_073314474.1|	2.7e-87	84.9	100	330	k__Bacteria; p__Bacteroidetes; c__Bacteroidia; o__Bacteroidales; f__Bacteroidaceae; g__Bacteroides; s__Unclassified
geneset000448708	MULTISPECIES: TetR/AcrR family transcriptional regulator [Bacteroides]	gi|492737072|ref|WP_005941238.1|	6.1e-79	76.17	97.97	303	k__Bacteria; p__Bacteroidetes; c__Bacteroidia; o__Bacteroidales; f__Bacteroidaceae; g__Bacteroides; s__Unclassified
geneset000448709	methylmalonyl Co-A mutase-associated GTPase MeaB [Bacteroides paurosaccharolyticus]	gi|640563483|ref|WP_024994618.1|	7.6e-176	85.87	98.9	625	k__Bacteria; p__Bacteroidetes; c__Bacteroidia; o__Bacteroidales; f__Bacteroidaceae; g__Bacteroides; s__Unclassified
geneset000448710	MULTISPECIES: DUF1573 domain-containing protein [Bacteroides]	gi|1468701440|ref|WP_117573857.1|	2.3e-121	61.3	99.44	444	k__Bacteria; p__Bacteroidetes; c__Bacteroidia; o__Bacteroidales; f__Bacteroidaceae; g__Bacteroides; s__Unclassified
geneset000448824	MULTISPECIES: prevent-host-death protein [Bacteroides]	gi|913754812|ref|WP_050486500.1|	0	61.04	99.19	1092	k__Bacteria; p__Bacteroidetes; c__Bacteroidia; o__Bacteroidales; f__Bacteroidaceae; g__Bacteroides; s__Unclassified
geneset000448890	MULTISPECIES: mechanosensitive ion channel family protein [Bacteroides]	gi|488624422|ref|WP_002561133.1|	1.2e-62	71.75	100	248	k__Bacteria; p__Bacteroidetes; c__Bacteroidia; o__Bacteroidales; f__Bacteroidaceae; g__Bacteroides; s__Unclassified
geneset000448975	GTPase HflX [Bacteroides sp. AR20]	gi|1222566189|ref|WP_090615516.1|	2.2e-77	88.96	98.19	297	k__Bacteria; p__Bacteroidetes; c__Bacteroidia; o__Bacteroidales; f__Bacteroidaceae; g__Bacteroides; s__Unclassified
geneset000448976	MULTISPECIES: NADPH-dependent 7-cyano-7-deazaguanine reductase QueF [Bacteroides]	gi|1145328733|ref|WP_077153657.1|	6.1e-16	95.35	100	91	k__Bacteria; p__Bacteroidetes; c__Bacteroidia; o__Bacteroidales; f__Bacteroidaceae; g__Bacteroides; s__Unclassified
geneset000449057	MULTISPECIES: membrane protein [Bacteroides]	gi|488624840|ref|WP_002561551.1|	1.3e-72	74.44	100	282	k__Bacteria; p__Bacteroidetes; c__Bacteroidia; o__Bacteroidales; f__Bacteroidaceae; g__Bacteroides; s__Unclassified
geneset000449069	putative uncharacterized protein [Bacteroides sp. CAG:598]	gi|523974358|ref|CCX63335.1|	0	80.08	98.03	1311	k__Bacteria; p__Bacteroidetes; c__Bacteroidia; o__Bacteroidales; f__Bacteroidaceae; g__Bacteroides; s__Unclassified
geneset000449075	alpha-2-macroglobulin [Bacteroides thetaiotaomicron]	gi|1473523410|ref|WP_117978329.1|	2.7e-40	46.83	90.74	174	k__Bacteria; p__Bacteroidetes; c__Bacteroidia; o__Bacteroidales; f__Bacteroidaceae; g__Bacteroides; s__Unclassified
geneset000449101	sodium:proton antiporter [Bacteroides fragilis]	gi|763471073|ref|WP_044300175.1|	5.2e-13	97.83	100	82	k__Bacteria; p__Bacteroidetes; c__Bacteroidia; o__Bacteroidales; f__Bacteroidaceae; g__Bacteroides; s__Unclassified
geneset000449139	glycosyl hydrolase [Bacteroides faecis]	gi|1390610085|ref|WP_109115755.1|	0	70.25	99.88	1283	k__Bacteria; p__Bacteroidetes; c__Bacteroidia; o__Bacteroidales; f__Bacteroidaceae; g__Bacteroides; s__Unclassified
geneset000449238	lactaldehyde reductase [Bacteroides barnesiae]	gi|517539719|ref|WP_018709927.1|	2.7e-184	86.16	99.74	654	k__Bacteria; p__Bacteroidetes; c__Bacteroidia; o__Bacteroidales; f__Bacteroidaceae; g__Bacteroides; s__Unclassified
geneset000449239	signal peptidase I, partial [Bacteroides sartorii]	gi|511020706|ref|WP_016275028.1|	3.1e-222	77.17	99.58	780	k__Bacteria; p__Bacteroidetes; c__Bacteroidia; o__Bacteroidales; f__Bacteroidaceae; g__Bacteroides; s__Unclassified
geneset000449242	Holliday junction branch migration DNA helicase RuvB [Bacteroides sartorii]	gi|640589964|ref|WP_025019570.1|	1.1e-173	90.38	100	618	k__Bacteria; p__Bacteroidetes; c__Bacteroidia; o__Bacteroidales; f__Bacteroidaceae; g__Bacteroides; s__Unclassified
geneset000449243	MULTISPECIES: lipopolysaccharide biosynthesis protein [Bacteroides]	gi|1468585481|ref|WP_117463382.1|	6e-197	73.12	100	696	k__Bacteria; p__Bacteroidetes; c__Bacteroidia; o__Bacteroidales; f__Bacteroidaceae; g__Bacteroides; s__Unclassified
geneset000449251	MULTISPECIES: helix-turn-helix domain-containing protein [Bacteroides]	gi|495947785|ref|WP_008672364.1|	0	58.69	99.77	1572	k__Bacteria; p__Bacteroidetes; c__Bacteroidia; o__Bacteroidales; f__Bacteroidaceae; g__Bacteroides; s__Unclassified
geneset000449344	glycoside hydrolase family 127 protein [Bacteroides intestinalis]	gi|1474000629|ref|WP_118420685.1|	0	77.34	100	1351	k__Bacteria; p__Bacteroidetes; c__Bacteroidia; o__Bacteroidales; f__Bacteroidaceae; g__Bacteroides; s__Unclassified
geneset000449346	Dabb family protein [Bacteroides vulgatus]	gi|1473860065|ref|WP_118290564.1|	1.1e-34	75.76	73.33	155	k__Bacteria; p__Bacteroidetes; c__Bacteroidia; o__Bacteroidales; f__Bacteroidaceae; g__Bacteroides; s__Unclassified
geneset000449347	lytic transglycosylase F [Bacteroides sartorii]	gi|511021680|ref|WP_016275998.1|	5.4e-179	66.38	99.78	636	k__Bacteria; p__Bacteroidetes; c__Bacteroidia; o__Bacteroidales; f__Bacteroidaceae; g__Bacteroides; s__Unclassified
geneset000449433	MULTISPECIES: tyrosine--tRNA ligase [Bacteroides]	gi|495116871|ref|WP_007841688.1|	1.2e-217	86.05	100	765	k__Bacteria; p__Bacteroidetes; c__Bacteroidia; o__Bacteroidales; f__Bacteroidaceae; g__Bacteroides; s__Unclassified
geneset000449434	MULTISPECIES: DNA-binding transcriptional regulator [Bacteroides]	gi|1473509483|ref|WP_117965236.1|	1.3e-176	77.14	96.49	628	k__Bacteria; p__Bacteroidetes; c__Bacteroidia; o__Bacteroidales; f__Bacteroidaceae; g__Bacteroides; s__Unclassified
geneset000449435	ROK family protein [Bacteroides helcogenes]	gi|503311072|ref|WP_013545733.1|	6.9e-97	64.96	100	363	k__Bacteria; p__Bacteroidetes; c__Bacteroidia; o__Bacteroidales; f__Bacteroidaceae; g__Bacteroides; s__Unclassified
geneset000449613	MULTISPECIES: hypothetical protein [Bacteroides]	gi|696266138|ref|WP_032843164.1|	5.5e-88	61.04	97.27	333	k__Bacteria; p__Bacteroidetes; c__Bacteroidia; o__Bacteroidales; f__Bacteroidaceae; g__Bacteroides; s__Unclassified
geneset000449717	MULTISPECIES: phosphoribosylaminoimidazolesuccinocarboxamide synthase [Bacteroides]	gi|495117840|ref|WP_007842657.1|	7.5e-164	90.42	99.37	585	k__Bacteria; p__Bacteroidetes; c__Bacteroidia; o__Bacteroidales; f__Bacteroidaceae; g__Bacteroides; s__Unclassified
geneset000449718	MULTISPECIES: alpha/beta hydrolase [Bacteroides]	gi|696359512|ref|WP_032934662.1|	1.7e-128	68.59	99.36	468	k__Bacteria; p__Bacteroidetes; c__Bacteroidia; o__Bacteroidales; f__Bacteroidaceae; g__Bacteroides; s__Unclassified
geneset000449725	MULTISPECIES: hypothetical protein [Bacteroides]	gi|492444619|ref|WP_005846128.1|	4.6e-36	78.85	96.3	159	k__Bacteria; p__Bacteroidetes; c__Bacteroidia; o__Bacteroidales; f__Bacteroidaceae; g__Bacteroides; s__Unclassified
geneset000449783	MULTISPECIES: 1,4-dihydroxy-2-naphthoyl-CoA synthase [Bacteroides]	gi|492426675|ref|WP_005840491.1|	8.9e-145	93.33	98.54	522	k__Bacteria; p__Bacteroidetes; c__Bacteroidia; o__Bacteroidales; f__Bacteroidaceae; g__Bacteroides; s__Unclassified
geneset000449786	iron transport [Bacteroides sp. CAG:98]	gi|524821229|ref|CDF16251.1|	0	78.21	100	1301	k__Bacteria; p__Bacteroidetes; c__Bacteroidia; o__Bacteroidales; f__Bacteroidaceae; g__Bacteroides; s__Unclassified
geneset000449843	conserved hypothetical protein [Bacteroides vulgatus PC510]	gi|294449839|ref|EFG18357.1|	1.7e-55	88.43	100	224	k__Bacteria; p__Bacteroidetes; c__Bacteroidia; o__Bacteroidales; f__Bacteroidaceae; g__Bacteroides; s__Unclassified
geneset000449881	AsmA family protein [Bacteroides salyersiae]	gi|492694976|ref|WP_005925388.1|	2.8e-41	44.32	98.93	177	k__Bacteria; p__Bacteroidetes; c__Bacteroidia; o__Bacteroidales; f__Bacteroidaceae; g__Bacteroides; s__Unclassified
geneset000449921	hypothetical protein [Bacteroides propionicifaciens]	gi|516805727|ref|WP_018110022.1|	3.2e-23	44.62	99.24	117	k__Bacteria; p__Bacteroidetes; c__Bacteroidia; o__Bacteroidales; f__Bacteroidaceae; g__Bacteroides; s__Unclassified
geneset000449931	MULTISPECIES: sigma-54-dependent Fis family transcriptional regulator [Bacteroides]	gi|696266155|ref|WP_032843180.1|	5.5e-87	94.29	98.87	329	k__Bacteria; p__Bacteroidetes; c__Bacteroidia; o__Bacteroidales; f__Bacteroidaceae; g__Bacteroides; s__Unclassified
geneset000449940	MULTISPECIES: endonuclease/exonuclease/phosphatase family protein [Bacteroides]	gi|942025390|ref|WP_055269053.1|	1.2e-151	76.16	100	545	k__Bacteria; p__Bacteroidetes; c__Bacteroidia; o__Bacteroidales; f__Bacteroidaceae; g__Bacteroides; s__Unclassified
geneset000449941	TonB-dependent receptor [Bacteroides neonati]	gi|755018258|ref|WP_042371541.1|	0	77	100	1479	k__Bacteria; p__Bacteroidetes; c__Bacteroidia; o__Bacteroidales; f__Bacteroidaceae; g__Bacteroides; s__Unclassified
geneset000449980	octanoyltransferase [Bacteroides sartorii]	gi|507753435|ref|EOS12362.1|	4e-87	72.69	98.63	330	k__Bacteria; p__Bacteroidetes; c__Bacteroidia; o__Bacteroidales; f__Bacteroidaceae; g__Bacteroides; s__Unclassified
geneset000449981	MULTISPECIES: HD domain-containing protein [Bacteroides]	gi|496037696|ref|WP_008762203.1|	2.5e-75	66.5	98.56	291	k__Bacteria; p__Bacteroidetes; c__Bacteroidia; o__Bacteroidales; f__Bacteroidaceae; g__Bacteroides; s__Unclassified
geneset000449985	MBL fold metallo-hydrolase [Bacteroides salyersiae]	gi|647527323|ref|WP_025819030.1|	4e-92	74.18	100	347	k__Bacteria; p__Bacteroidetes; c__Bacteroidia; o__Bacteroidales; f__Bacteroidaceae; g__Bacteroides; s__Unclassified
geneset000449986	glycine dehydrogenase (aminomethyl-transferring) [Bacteroides vulgatus]	gi|950235451|ref|WP_057279370.1|	0	77.31	99.37	1504	k__Bacteria; p__Bacteroidetes; c__Bacteroidia; o__Bacteroidales; f__Bacteroidaceae; g__Bacteroides; s__Unclassified
geneset000450080	MULTISPECIES: isochorismate synthase [Bacteroides]	gi|495128041|ref|WP_007852852.1|	9.6e-47	43.03	99.58	196	k__Bacteria; p__Bacteroidetes; c__Bacteroidia; o__Bacteroidales; f__Bacteroidaceae; g__Bacteroides; s__Unclassified
geneset000450127	DUF4488 domain-containing protein [Bacteroides vulgatus]	gi|1473860911|ref|WP_118291410.1|	2.3e-38	53.59	98.67	167	k__Bacteria; p__Bacteroidetes; c__Bacteroidia; o__Bacteroidales; f__Bacteroidaceae; g__Bacteroides; s__Unclassified
geneset000450129	MULTISPECIES: adenylosuccinate lyase [Bacteroides]	gi|495106460|ref|WP_007831283.1|	9.2e-224	86.61	99.78	785	k__Bacteria; p__Bacteroidetes; c__Bacteroidia; o__Bacteroidales; f__Bacteroidaceae; g__Bacteroides; s__Unclassified
geneset000450133	TonB-dependent receptor [Bacteroides oleiciplenus]	gi|496421080|ref|WP_009129927.1|	0	77.19	100	1693	k__Bacteria; p__Bacteroidetes; c__Bacteroidia; o__Bacteroidales; f__Bacteroidaceae; g__Bacteroides; s__Unclassified
geneset000450140	MULTISPECIES: 30S ribosomal protein S7 [Bacteroides]	gi|492255156|ref|WP_005791536.1|	3.7e-54	94.02	84.17	220	k__Bacteria; p__Bacteroidetes; c__Bacteroidia; o__Bacteroidales; f__Bacteroidaceae; g__Bacteroides; s__Unclassified
geneset000450160	MULTISPECIES: 1-acyl-sn-glycerol-3-phosphate acyltransferase [Bacteroides]	gi|495112213|ref|WP_007837033.1|	9.7e-114	78.4	100	419	k__Bacteria; p__Bacteroidetes; c__Bacteroidia; o__Bacteroidales; f__Bacteroidaceae; g__Bacteroides; s__Unclassified
geneset000450161	MULTISPECIES: 5-methyltetrahydrofolate--homocysteine methyltransferase [Bacteroides]	gi|495120706|ref|WP_007845521.1|	1.5e-118	67.12	100	435	k__Bacteria; p__Bacteroidetes; c__Bacteroidia; o__Bacteroidales; f__Bacteroidaceae; g__Bacteroides; s__Unclassified
geneset000450162	MULTISPECIES: dihydroorotase [Bacteroides]	gi|495112226|ref|WP_007837046.1|	2.9e-177	69.06	100	630	k__Bacteria; p__Bacteroidetes; c__Bacteroidia; o__Bacteroidales; f__Bacteroidaceae; g__Bacteroides; s__Unclassified
geneset000450192	RagB/SusD family nutrient uptake outer membrane protein [Bacteroides salyersiae]	gi|492698032|ref|WP_005926039.1|	6.1e-67	66.67	100	263	k__Bacteria; p__Bacteroidetes; c__Bacteroidia; o__Bacteroidales; f__Bacteroidaceae; g__Bacteroides; s__Unclassified
geneset000450198	MULTISPECIES: hypothetical protein [Bacteroides]	gi|488625325|ref|WP_002562035.1|	1.2e-52	56.98	98.9	215	k__Bacteria; p__Bacteroidetes; c__Bacteroidia; o__Bacteroidales; f__Bacteroidaceae; g__Bacteroides; s__Unclassified
geneset000450347	beta-galactosidase [Bacteroides dorei]	gi|495118901|ref|WP_007843716.1|	1.2e-15	55.13	90.7	91	k__Bacteria; p__Bacteroidetes; c__Bacteroidia; o__Bacteroidales; f__Bacteroidaceae; g__Bacteroides; s__Unclassified
geneset000450862	MULTISPECIES: 50S ribosomal protein L14 [Bacteroides]	gi|492737699|ref|WP_005941865.1|	2.5e-54	95.04	99.18	220	k__Bacteria; p__Bacteroidetes; c__Bacteroidia; o__Bacteroidales; f__Bacteroidaceae; g__Bacteroides; s__Unclassified
geneset000450929	4-(cytidine 5&apos;-diphospho)-2-C-methyl-D-erythritol kinase [Bacteroides sartorii]	gi|511023308|ref|WP_016277615.1|	8.9e-40	66.42	72.83	172	k__Bacteria; p__Bacteroidetes; c__Bacteroidia; o__Bacteroidales; f__Bacteroidaceae; g__Bacteroides; s__Unclassified
geneset000450944	MULTISPECIES: MotA/TolQ/ExbB proton channel family protein [Bacteroides]	gi|492737232|ref|WP_005941398.1|	8.3e-82	84.95	87.74	312	k__Bacteria; p__Bacteroidetes; c__Bacteroidia; o__Bacteroidales; f__Bacteroidaceae; g__Bacteroides; s__Unclassified
geneset000451059	mannose-1-phosphate guanylyltransferase [Bacteroides congonensis]	gi|1120484798|ref|WP_073346123.1|	4.8e-136	65.69	87.15	493	k__Bacteria; p__Bacteroidetes; c__Bacteroidia; o__Bacteroidales; f__Bacteroidaceae; g__Bacteroides; s__Unclassified
geneset000451432	3-dehydroquinate synthase [Bacteroides helcogenes]	gi|503312177|ref|WP_013546838.1|	1.7e-37	67.8	69.41	165	k__Bacteria; p__Bacteroidetes; c__Bacteroidia; o__Bacteroidales; f__Bacteroidaceae; g__Bacteroides; s__Unclassified
geneset000451833	putative ABC transporter ATP-binding protein YhcH [Bacteroides vulgatus]	gi|941512219|ref|ALK85754.1|	1.1e-91	72.65	88.97	345	k__Bacteria; p__Bacteroidetes; c__Bacteroidia; o__Bacteroidales; f__Bacteroidaceae; g__Bacteroides; s__Unclassified
geneset000451835	two-component sensor histidine kinase [Bacteroides oleiciplenus]	gi|1124934522|ref|OKZ06208.1|	4.9e-13	41.23	68.26	84	k__Bacteria; p__Bacteroidetes; c__Bacteroidia; o__Bacteroidales; f__Bacteroidaceae; g__Bacteroides; s__Unclassified
geneset000452176	MULTISPECIES: hypothetical protein [Bacteroides]	gi|492740375|ref|WP_005942540.1|	1e-18	74.63	90.54	101	k__Bacteria; p__Bacteroidetes; c__Bacteroidia; o__Bacteroidales; f__Bacteroidaceae; g__Bacteroides; s__Unclassified
geneset000452251	MULTISPECIES: bifunctional methylenetetrahydrofolate dehydrogenase/methenyltetrahydrofolate cyclohydrolase FolD [Bacteroides]	gi|492422429|ref|WP_005839102.1|	9.9e-28	94.29	87.5	131	k__Bacteria; p__Bacteroidetes; c__Bacteroidia; o__Bacteroidales; f__Bacteroidaceae; g__Bacteroides; s__Unclassified
geneset000452403	MULTISPECIES: acyl-CoA carboxylase subunit beta [Bacteroides]	gi|496420080|ref|WP_009128927.1|	9.1e-10	97.22	78.26	71	k__Bacteria; p__Bacteroidetes; c__Bacteroidia; o__Bacteroidales; f__Bacteroidaceae; g__Bacteroides; s__Unclassified
geneset000452488	glycosyl transferase [Bacteroides pyogenes JCM 10003]	gi|567224823|ref|GAE22231.1|	3.7e-08	89.66	29	67	k__Bacteria; p__Bacteroidetes; c__Bacteroidia; o__Bacteroidales; f__Bacteroidaceae; g__Bacteroides; s__Unclassified
geneset000452505	glycoside hydrolase family 92 protein [Bacteroides cellulosilyticus]	gi|1474017737|ref|WP_118436597.1|	1.8e-49	72.09	84.31	204	k__Bacteria; p__Bacteroidetes; c__Bacteroidia; o__Bacteroidales; f__Bacteroidaceae; g__Bacteroides; s__Unclassified
geneset000452509	methionine adenosyltransferase [Bacteroides sartorii]	gi|640588042|ref|WP_025017697.1|	3.2e-121	84.59	93.66	444	k__Bacteria; p__Bacteroidetes; c__Bacteroidia; o__Bacteroidales; f__Bacteroidaceae; g__Bacteroides; s__Unclassified
geneset000452582	DUF4857 domain-containing protein [Bacteroides neonati]	gi|755015196|ref|WP_042368503.1|	1.9e-36	56.58	87.28	161	k__Bacteria; p__Bacteroidetes; c__Bacteroidia; o__Bacteroidales; f__Bacteroidaceae; g__Bacteroides; s__Unclassified
geneset000452596	two-component sensor histidine kinase [Bacteroides helcogenes]	gi|503313970|ref|WP_013548631.1|	1.6e-06	65.85	69.49	60	k__Bacteria; p__Bacteroidetes; c__Bacteroidia; o__Bacteroidales; f__Bacteroidaceae; g__Bacteroides; s__Unclassified
geneset000452769	outer membrane protein assembly factor BamD [Bacteroides vulgatus]	gi|1473329390|ref|WP_117797056.1|	6.8e-09	55.17	84.06	68	k__Bacteria; p__Bacteroidetes; c__Bacteroidia; o__Bacteroidales; f__Bacteroidaceae; g__Bacteroides; s__Unclassified
geneset000452771	MULTISPECIES: insulinase family protein [Bacteroides]	gi|492422028|ref|WP_005838732.1|	1e-163	72.34	92.71	585	k__Bacteria; p__Bacteroidetes; c__Bacteroidia; o__Bacteroidales; f__Bacteroidaceae; g__Bacteroides; s__Unclassified
geneset000452993	hypothetical protein [Bacteroides ovatus]	gi|1124345647|ref|WP_074636792.1|	5.8e-30	84.42	78.57	139	k__Bacteria; p__Bacteroidetes; c__Bacteroidia; o__Bacteroidales; f__Bacteroidaceae; g__Bacteroides; s__Unclassified
geneset000453026	nucleoside deaminase [Bacteroides oleiciplenus]	gi|496422338|ref|WP_009131185.1|	1.2e-59	71.61	95.09	238	k__Bacteria; p__Bacteroidetes; c__Bacteroidia; o__Bacteroidales; f__Bacteroidaceae; g__Bacteroides; s__Unclassified
geneset000453048	membrane protein insertase YidC [Bacteroides sartorii]	gi|511023279|ref|WP_016277586.1|	9.1e-33	66.13	99.18	149	k__Bacteria; p__Bacteroidetes; c__Bacteroidia; o__Bacteroidales; f__Bacteroidaceae; g__Bacteroides; s__Unclassified
geneset000453070	peptidase S9A/B/C family catalytic domain protein [Bacteroides sp. CAG:443]	gi|524457749|ref|CDB96548.1|	9.6e-117	57.69	100	429	k__Bacteria; p__Bacteroidetes; c__Bacteroidia; o__Bacteroidales; f__Bacteroidaceae; g__Bacteroides; s__Unclassified
geneset000453167	MULTISPECIES: NUDIX hydrolase [Bacteroides]	gi|495928930|ref|WP_008653509.1|	6.5e-17	71.21	98.48	95	k__Bacteria; p__Bacteroidetes; c__Bacteroidia; o__Bacteroidales; f__Bacteroidaceae; g__Bacteroides; s__Unclassified
geneset000453204	MULTISPECIES: Crp/Fnr family transcriptional regulator [Bacteroides]	gi|492728907|ref|WP_005937792.1|	1.5e-12	84.44	100	80	k__Bacteria; p__Bacteroidetes; c__Bacteroidia; o__Bacteroidales; f__Bacteroidaceae; g__Bacteroides; s__Unclassified
geneset000453212	hypothetical protein [Bacteroides sp. AM22-3LB]	gi|1468700799|ref|WP_117573216.1|	8.8e-34	50	92.94	152	k__Bacteria; p__Bacteroidetes; c__Bacteroidia; o__Bacteroidales; f__Bacteroidaceae; g__Bacteroides; s__Unclassified
geneset000453252	MULTISPECIES: DNA primase [Bacteroides]	gi|492737200|ref|WP_005941366.1|	8.2e-45	72.22	100	189	k__Bacteria; p__Bacteroidetes; c__Bacteroidia; o__Bacteroidales; f__Bacteroidaceae; g__Bacteroides; s__Unclassified
geneset000453269	MULTISPECIES: hypothetical protein [Bacteroides]	gi|492728215|ref|WP_005937432.1|	1.8e-116	60.68	95.38	428	k__Bacteria; p__Bacteroidetes; c__Bacteroidia; o__Bacteroidales; f__Bacteroidaceae; g__Bacteroides; s__Unclassified
geneset000453280	peptidyl-prolyl cis-trans isomerase [Bacteroides sartorii]	gi|511023924|ref|WP_016278227.1|	3e-81	38.9	100	312	k__Bacteria; p__Bacteroidetes; c__Bacteroidia; o__Bacteroidales; f__Bacteroidaceae; g__Bacteroides; s__Unclassified
geneset000453305	DUF2807 domain-containing protein [Bacteroides vulgatus]	gi|1473467450|ref|WP_117925780.1|	4.5e-27	42.65	98.77	130	k__Bacteria; p__Bacteroidetes; c__Bacteroidia; o__Bacteroidales; f__Bacteroidaceae; g__Bacteroides; s__Unclassified
geneset000453342	putative biopolymer transport protein ExbD [Bacteroides vulgatus PC510]	gi|294450279|ref|EFG18780.1|	1.7e-42	93.68	100	181	k__Bacteria; p__Bacteroidetes; c__Bacteroidia; o__Bacteroidales; f__Bacteroidaceae; g__Bacteroides; s__Unclassified
geneset000453699	non-ribosomal peptide synthetase [Bacteroides barnesiae]	gi|517540398|ref|WP_018710606.1|	1.5e-41	38.39	100	179	k__Bacteria; p__Bacteroidetes; c__Bacteroidia; o__Bacteroidales; f__Bacteroidaceae; g__Bacteroides; s__Unclassified
geneset000453719	MULTISPECIES: fimbrillin family protein [Bacteroides]	gi|1473479105|ref|WP_117936712.1|	1.1e-24	41.21	96.22	122	k__Bacteria; p__Bacteroidetes; c__Bacteroidia; o__Bacteroidales; f__Bacteroidaceae; g__Bacteroides; s__Unclassified
geneset000453753	MULTISPECIES: DUF2721 domain-containing protein [Bacteroides]	gi|1501591666|ref|WP_122126969.1|	4.1e-34	70.54	94.81	153	k__Bacteria; p__Bacteroidetes; c__Bacteroidia; o__Bacteroidales; f__Bacteroidaceae; g__Bacteroides; s__Unclassified
geneset000453840	ParB/RepB/Spo0J family partition protein [Bacteroides salyersiae]	gi|492695662|ref|WP_005925806.1|	2e-54	87.79	100	221	k__Bacteria; p__Bacteroidetes; c__Bacteroidia; o__Bacteroidales; f__Bacteroidaceae; g__Bacteroides; s__Unclassified
geneset000453863	hybrid sensor histidine kinase/response regulator [Bacteroides dorei]	gi|495116556|ref|WP_007841373.1|	3.3e-07	77.78	45	63	k__Bacteria; p__Bacteroidetes; c__Bacteroidia; o__Bacteroidales; f__Bacteroidaceae; g__Bacteroides; s__Unclassified
geneset000453901	MULTISPECIES: quinolinate synthase NadA [Bacteroides]	gi|492742934|ref|WP_005945097.1|	4.4e-162	82.73	98.8	580	k__Bacteria; p__Bacteroidetes; c__Bacteroidia; o__Bacteroidales; f__Bacteroidaceae; g__Bacteroides; s__Unclassified
geneset000453922	xylanase [Bacteroides ovatus]	gi|1124258100|ref|WP_074556559.1|	4.2e-136	72.14	93.2	493	k__Bacteria; p__Bacteroidetes; c__Bacteroidia; o__Bacteroidales; f__Bacteroidaceae; g__Bacteroides; s__Unclassified
geneset000453948	protein translocase subunit SecDF [Bacteroides sartorii]	gi|511020295|ref|WP_016274619.1|	3.5e-125	89.93	98.89	457	k__Bacteria; p__Bacteroidetes; c__Bacteroidia; o__Bacteroidales; f__Bacteroidaceae; g__Bacteroides; s__Unclassified
geneset000454032	alkaline phosphatase [Bacteroides dorei]	gi|1474021814|ref|WP_118440567.1|	7.3e-56	78.67	99.34	226	k__Bacteria; p__Bacteroidetes; c__Bacteroidia; o__Bacteroidales; f__Bacteroidaceae; g__Bacteroides; s__Unclassified
geneset000454038	ribonuclease III [Bacteroides vulgatus]	gi|1473423213|ref|WP_117884727.1|	4.6e-101	71.21	94.49	377	k__Bacteria; p__Bacteroidetes; c__Bacteroidia; o__Bacteroidales; f__Bacteroidaceae; g__Bacteroides; s__Unclassified
geneset000454236	MULTISPECIES: M6 family metalloprotease domain-containing protein [Bacteroides]	gi|1501590004|ref|WP_122126173.1|	1.1e-121	36.33	83.69	447	k__Bacteria; p__Bacteroidetes; c__Bacteroidia; o__Bacteroidales; f__Bacteroidaceae; g__Bacteroides; s__Unclassified
geneset000454435	ATP-dependent RecD-like DNA helicase [Bacteroides ovatus]	gi|1124345708|ref|WP_074636853.1|	7.1e-76	86.98	100	292	k__Bacteria; p__Bacteroidetes; c__Bacteroidia; o__Bacteroidales; f__Bacteroidaceae; g__Bacteroides; s__Unclassified
geneset000454439	hypothetical protein HMPREF1203_02099 [Bacteroides fragilis HMW 610]	gi|404585960|ref|EKA90564.1|	1.2e-13	65.57	70.11	85	k__Bacteria; p__Bacteroidetes; c__Bacteroidia; o__Bacteroidales; f__Bacteroidaceae; g__Bacteroides; s__Unclassified
geneset000454459	ATP-dependent Clp protease ATP-binding subunit ClpX [Bacteroides coprophilus]	gi|1473978530|ref|WP_118400897.1|	2.2e-90	79.25	100	341	k__Bacteria; p__Bacteroidetes; c__Bacteroidia; o__Bacteroidales; f__Bacteroidaceae; g__Bacteroides; s__Unclassified
geneset000454503	MULTISPECIES: DUF3868 domain-containing protein [Bacteroides]	gi|942025338|ref|WP_055269038.1|	5.9e-49	55.37	100	203	k__Bacteria; p__Bacteroidetes; c__Bacteroidia; o__Bacteroidales; f__Bacteroidaceae; g__Bacteroides; s__Unclassified
geneset000454524	MULTISPECIES: glucose-6-phosphate isomerase [Bacteroides]	gi|492423350|ref|WP_005839734.1|	1.7e-16	84.31	85	94	k__Bacteria; p__Bacteroidetes; c__Bacteroidia; o__Bacteroidales; f__Bacteroidaceae; g__Bacteroides; s__Unclassified
geneset000454579	TonB-dependent receptor plug domain protein [Bacteroides vulgatus PC510]	gi|294447917|ref|EFG16491.1|	1.8e-84	72.9	100	321	k__Bacteria; p__Bacteroidetes; c__Bacteroidia; o__Bacteroidales; f__Bacteroidaceae; g__Bacteroides; s__Unclassified
geneset000454625	RNA-binding protein [Bacteroides dorei]	gi|1575748079|ref|WP_130054453.1|	2.7e-08	78.57	100	66	k__Bacteria; p__Bacteroidetes; c__Bacteroidia; o__Bacteroidales; f__Bacteroidaceae; g__Bacteroides; s__Unclassified
geneset000454626	ATP-dependent Clp protease ATP-binding subunit ClpX [Bacteroides barnesiae]	gi|517540451|ref|WP_018710659.1|	4.2e-41	78.18	66.46	177	k__Bacteria; p__Bacteroidetes; c__Bacteroidia; o__Bacteroidales; f__Bacteroidaceae; g__Bacteroides; s__Unclassified
geneset000454817	hybrid sensor histidine kinase/response regulator [Bacteroides mediterraneensis]	gi|1180061813|ref|WP_083581871.1|	1.5e-31	40.22	100	145	k__Bacteria; p__Bacteroidetes; c__Bacteroidia; o__Bacteroidales; f__Bacteroidaceae; g__Bacteroides; s__Unclassified
geneset000454838	threonylcarbamoyl-AMP synthase [Bacteroides barnesiae]	gi|1174948588|ref|WP_081621807.1|	7.8e-22	84.75	100	111	k__Bacteria; p__Bacteroidetes; c__Bacteroidia; o__Bacteroidales; f__Bacteroidaceae; g__Bacteroides; s__Unclassified
geneset000454870	hypothetical protein [Bacteroides sp. Marseille-P3684]	gi|1371560453|ref|WP_106625358.1|	6.5e-39	82.65	80.99	169	k__Bacteria; p__Bacteroidetes; c__Bacteroidia; o__Bacteroidales; f__Bacteroidaceae; g__Bacteroides; s__Unclassified
geneset000455027	helix-turn-helix domain-containing protein [Bacteroides vulgatus]	gi|1473348428|ref|WP_117814909.1|	1.6e-33	46	83.33	152	k__Bacteria; p__Bacteroidetes; c__Bacteroidia; o__Bacteroidales; f__Bacteroidaceae; g__Bacteroides; s__Unclassified
geneset000455676	single-stranded-DNA-specific exonuclease RecJ [Bacteroides dorei 5_1_36/D4]	gi|229437671|ref|EEO47748.1|	1.7e-77	80.57	100	298	k__Bacteria; p__Bacteroidetes; c__Bacteroidia; o__Bacteroidales; f__Bacteroidaceae; g__Bacteroides; s__Unclassified
geneset000455753	alpha-amylase [Bacteroides fluxus]	gi|496415301|ref|WP_009124148.1|	3.6e-18	77.36	100	99	k__Bacteria; p__Bacteroidetes; c__Bacteroidia; o__Bacteroidales; f__Bacteroidaceae; g__Bacteroides; s__Unclassified
geneset000455770	DUF5045 domain-containing protein [Bacteroides ovatus]	gi|1124344578|ref|WP_074635723.1|	4.5e-103	78.81	94	383	k__Bacteria; p__Bacteroidetes; c__Bacteroidia; o__Bacteroidales; f__Bacteroidaceae; g__Bacteroides; s__Unclassified
geneset000456350	DEAD/DEAH box helicase [Bacteroides fragilis]	gi|695520925|ref|WP_032591078.1|	3.7e-174	96.32	100	620	k__Bacteria; p__Bacteroidetes; c__Bacteroidia; o__Bacteroidales; f__Bacteroidaceae; g__Bacteroides; s__Unclassified
geneset000456403	MULTISPECIES: response regulator [Bacteroides]	gi|1473474847|ref|WP_117932510.1|	3.1e-117	90.46	100	430	k__Bacteria; p__Bacteroidetes; c__Bacteroidia; o__Bacteroidales; f__Bacteroidaceae; g__Bacteroides; s__Unclassified
geneset000456447	MULTISPECIES: tRNA pseudouridine(55) synthase TruB [Bacteroides]	gi|492743009|ref|WP_005945172.1|	3.1e-47	92.93	100	196	k__Bacteria; p__Bacteroidetes; c__Bacteroidia; o__Bacteroidales; f__Bacteroidaceae; g__Bacteroides; s__Unclassified
geneset000456510	LysM peptidoglycan-binding domain-containing protein [Bacteroides vulgatus]	gi|1574175718|ref|WP_129640288.1|	4.1e-52	50.91	100	214	k__Bacteria; p__Bacteroidetes; c__Bacteroidia; o__Bacteroidales; f__Bacteroidaceae; g__Bacteroides; s__Unclassified
geneset000456525	lipoprotein signal peptidase [Bacteroides sartorii]	gi|511022277|ref|WP_016276590.1|	9e-92	77.51	97.21	345	k__Bacteria; p__Bacteroidetes; c__Bacteroidia; o__Bacteroidales; f__Bacteroidaceae; g__Bacteroides; s__Unclassified
geneset000456541	hD domain protein [Bacteroides thetaiotaomicron CAG:40]	gi|524777119|ref|CDE80564.1|	1.3e-70	69.02	98.92	275	k__Bacteria; p__Bacteroidetes; c__Bacteroidia; o__Bacteroidales; f__Bacteroidaceae; g__Bacteroides; s__Unclassified
geneset000456636	MULTISPECIES: efflux RND transporter permease subunit [Bacteroides]	gi|495115005|ref|WP_007839823.1|	1.8e-57	75.82	98.71	231	k__Bacteria; p__Bacteroidetes; c__Bacteroidia; o__Bacteroidales; f__Bacteroidaceae; g__Bacteroides; s__Unclassified
geneset000456645	MULTISPECIES: calcium/sodium antiporter [Bacteroides]	gi|498221650|ref|WP_010535806.1|	1.8e-74	85.23	100	288	k__Bacteria; p__Bacteroidetes; c__Bacteroidia; o__Bacteroidales; f__Bacteroidaceae; g__Bacteroides; s__Unclassified
geneset000456706	MULTISPECIES: 50S ribosomal protein L11 methyltransferase [Bacteroides]	gi|495117593|ref|WP_007842410.1|	2.7e-82	75.76	97.54	314	k__Bacteria; p__Bacteroidetes; c__Bacteroidia; o__Bacteroidales; f__Bacteroidaceae; g__Bacteroides; s__Unclassified
geneset000456710	MULTISPECIES: ABC transporter permease [Bacteroides]	gi|1501639928|ref|WP_122136267.1|	2.6e-84	95.27	94.94	320	k__Bacteria; p__Bacteroidetes; c__Bacteroidia; o__Bacteroidales; f__Bacteroidaceae; g__Bacteroides; s__Unclassified
geneset000456744	DUF1599 domain-containing protein [Bacteroides vulgatus]	gi|1473859777|ref|WP_118290277.1|	1.8e-59	76.71	97.33	238	k__Bacteria; p__Bacteroidetes; c__Bacteroidia; o__Bacteroidales; f__Bacteroidaceae; g__Bacteroides; s__Unclassified
geneset000456770	translocation/assembly module TamB [Bacteroides sp. AM25-34]	gi|1473452430|ref|WP_117911542.1|	4.2e-53	42.74	99.18	217	k__Bacteria; p__Bacteroidetes; c__Bacteroidia; o__Bacteroidales; f__Bacteroidaceae; g__Bacteroides; s__Unclassified
geneset000456791	HDIG domain-containing protein [Bacteroides dorei]	gi|1474009834|ref|WP_118429344.1|	7.5e-62	75.45	100	246	k__Bacteria; p__Bacteroidetes; c__Bacteroidia; o__Bacteroidales; f__Bacteroidaceae; g__Bacteroides; s__Unclassified
geneset000456991	glycoside hydrolase family 127 protein [Bacteroides vulgatus]	gi|1473860223|ref|WP_118290722.1|	1.6e-63	80.82	100	251	k__Bacteria; p__Bacteroidetes; c__Bacteroidia; o__Bacteroidales; f__Bacteroidaceae; g__Bacteroides; s__Unclassified
geneset000457130	MULTISPECIES: TonB-dependent receptor [Bacteroides]	gi|495115748|ref|WP_007840565.1|	1.6e-83	69.16	100	318	k__Bacteria; p__Bacteroidetes; c__Bacteroidia; o__Bacteroidales; f__Bacteroidaceae; g__Bacteroides; s__Unclassified
geneset000457392	MULTISPECIES: Fe-S cluster assembly protein SufB [Bacteroides]	gi|492740290|ref|WP_005942455.1|	1.4e-07	85.29	100	63	k__Bacteria; p__Bacteroidetes; c__Bacteroidia; o__Bacteroidales; f__Bacteroidaceae; g__Bacteroides; s__Unclassified
geneset000457716	MULTISPECIES: energy transducer TonB [Bacteroides]	gi|495111416|ref|WP_007836236.1|	6e-70	86.78	98.7	273	k__Bacteria; p__Bacteroidetes; c__Bacteroidia; o__Bacteroidales; f__Bacteroidaceae; g__Bacteroides; s__Unclassified
geneset000458357	MULTISPECIES: DNA-binding protein [Bacteroides]	gi|647554496|ref|WP_025836403.1|	3.3e-22	34.18	92.34	114	k__Bacteria; p__Bacteroidetes; c__Bacteroidia; o__Bacteroidales; f__Bacteroidaceae; g__Bacteroides; s__Unclassified
geneset000458755	gamma-glutamyl-gamma-aminobutyrate hydrolase family protein [Bacteroides sp. AM16-15]	gi|1468585502|ref|WP_117463403.1|	2e-234	66.21	97	821	k__Bacteria; p__Bacteroidetes; c__Bacteroidia; o__Bacteroidales; f__Bacteroidaceae; g__Bacteroides; s__Unclassified
geneset000458875	universal stress protein [Bacteroides vulgatus]	gi|1475672457|ref|WP_118935503.1|	1.5e-06	63.41	74.55	60	k__Bacteria; p__Bacteroidetes; c__Bacteroidia; o__Bacteroidales; f__Bacteroidaceae; g__Bacteroides; s__Unclassified
geneset000458889	TonB-dependent receptor [Bacteroides ovatus]	gi|490431540|ref|WP_004303655.1|	3.9e-80	75.81	100	307	k__Bacteria; p__Bacteroidetes; c__Bacteroidia; o__Bacteroidales; f__Bacteroidaceae; g__Bacteroides; s__Unclassified
geneset000458906	MULTISPECIES: hypothetical protein [Bacteroides]	gi|950210328|ref|WP_057255675.1|	3.4e-65	94.7	100	256	k__Bacteria; p__Bacteroidetes; c__Bacteroidia; o__Bacteroidales; f__Bacteroidaceae; g__Bacteroides; s__Unclassified
geneset000458945	MULTISPECIES: septum formation initiator family protein [Bacteroides]	gi|492724458|ref|WP_005936429.1|	3.5e-27	62.89	98.98	130	k__Bacteria; p__Bacteroidetes; c__Bacteroidia; o__Bacteroidales; f__Bacteroidaceae; g__Bacteroides; s__Unclassified
geneset000458981	phosphoribosylaminoimidazolesuccinocarboxamide synthase [Bacteroides sartorii]	gi|511021500|ref|WP_016275818.1|	2.1e-87	82.99	98.98	331	k__Bacteria; p__Bacteroidetes; c__Bacteroidia; o__Bacteroidales; f__Bacteroidaceae; g__Bacteroides; s__Unclassified
geneset000459173	MULTISPECIES: TIGR00341 family protein [Bacteroides]	gi|492739034|ref|WP_005942199.1|	4.1e-53	60.33	100	217	k__Bacteria; p__Bacteroidetes; c__Bacteroidia; o__Bacteroidales; f__Bacteroidaceae; g__Bacteroides; s__Unclassified
geneset000460090	MULTISPECIES: hypothetical protein [Bacteroides]	gi|492740816|ref|WP_005942981.1|	4.4e-83	60.22	98.56	317	k__Bacteria; p__Bacteroidetes; c__Bacteroidia; o__Bacteroidales; f__Bacteroidaceae; g__Bacteroides; s__Unclassified
geneset000460331	MULTISPECIES: co-chaperone GroES [Bacteroides]	gi|492248179|ref|WP_005789740.1|	2.1e-30	81.11	66.18	141	k__Bacteria; p__Bacteroidetes; c__Bacteroidia; o__Bacteroidales; f__Bacteroidaceae; g__Bacteroides; s__Unclassified
geneset000460416	30S ribosomal protein S7 [Bacteroides graminisolvens]	gi|640566568|ref|WP_024997602.1|	2.2e-22	88.89	100	113	k__Bacteria; p__Bacteroidetes; c__Bacteroidia; o__Bacteroidales; f__Bacteroidaceae; g__Bacteroides; s__Unclassified
geneset000460440	type I DNA topoisomerase [Bacteroides dorei]	gi|495117127|ref|WP_007841944.1|	1.4e-18	81.36	98.33	100	k__Bacteria; p__Bacteroidetes; c__Bacteroidia; o__Bacteroidales; f__Bacteroidaceae; g__Bacteroides; s__Unclassified
geneset000460564	MULTISPECIES: T9SS type A sorting domain-containing protein [Bacteroides]	gi|488622497|ref|WP_002559210.1|	4.9e-13	31.55	97.6	84	k__Bacteria; p__Bacteroidetes; c__Bacteroidia; o__Bacteroidales; f__Bacteroidaceae; g__Bacteroides; s__Unclassified
geneset000460641	MULTISPECIES: hypothetical protein [Bacteroides]	gi|511013848|ref|WP_016268242.1|	6.1e-06	86.11	60	58	k__Bacteria; p__Bacteroidetes; c__Bacteroidia; o__Bacteroidales; f__Bacteroidaceae; g__Bacteroides; s__Unclassified
geneset000460647	transcriptional repressor [Bacteroides nordii]	gi|1502109338|ref|WP_122202093.1|	4.3e-26	50	89.36	127	k__Bacteria; p__Bacteroidetes; c__Bacteroidia; o__Bacteroidales; f__Bacteroidaceae; g__Bacteroides; s__Unclassified
geneset000460665	glycosyl hydrolase [Bacteroides vulgatus]	gi|1473859789|ref|WP_118290288.1|	0	65.91	100	1093	k__Bacteria; p__Bacteroidetes; c__Bacteroidia; o__Bacteroidales; f__Bacteroidaceae; g__Bacteroides; s__Unclassified
geneset000460681	MULTISPECIES: hypothetical protein [Bacteroides]	gi|492724127|ref|WP_005936207.1|	6.6e-50	78.74	99.22	206	k__Bacteria; p__Bacteroidetes; c__Bacteroidia; o__Bacteroidales; f__Bacteroidaceae; g__Bacteroides; s__Unclassified
geneset000460695	MULTISPECIES: NADP-dependent malic enzyme [Bacteroides]	gi|492443227|ref|WP_005845569.1|	0	87.89	99.74	1335	k__Bacteria; p__Bacteroidetes; c__Bacteroidia; o__Bacteroidales; f__Bacteroidaceae; g__Bacteroides; s__Unclassified
geneset000460752	TonB-dependent receptor [Bacteroides cellulosilyticus]	gi|1473980763|ref|WP_118402979.1|	1.2e-43	54.71	99.42	185	k__Bacteria; p__Bacteroidetes; c__Bacteroidia; o__Bacteroidales; f__Bacteroidaceae; g__Bacteroides; s__Unclassified
geneset000460862	RagB/SusD family nutrient uptake outer membrane protein [Bacteroides xylanisolvens]	gi|495295691|ref|WP_008020444.1|	4.6e-31	50.68	100	143	k__Bacteria; p__Bacteroidetes; c__Bacteroidia; o__Bacteroidales; f__Bacteroidaceae; g__Bacteroides; s__Unclassified
geneset000460893	SusC/RagA family TonB-linked outer membrane protein [Bacteroides congonensis]	gi|1120485791|ref|WP_073347029.1|	8.6e-17	56.47	96.59	95	k__Bacteria; p__Bacteroidetes; c__Bacteroidia; o__Bacteroidales; f__Bacteroidaceae; g__Bacteroides; s__Unclassified
geneset000460911	MULTISPECIES: hypothetical protein [Bacteroides]	gi|492736609|ref|WP_005940775.1|	2.6e-50	52.91	99.47	208	k__Bacteria; p__Bacteroidetes; c__Bacteroidia; o__Bacteroidales; f__Bacteroidaceae; g__Bacteroides; s__Unclassified
geneset000460928	DUF4982 domain-containing protein [Bacteroides fragilis]	gi|1325700361|ref|WP_101602993.1|	5e-191	82.93	100	676	k__Bacteria; p__Bacteroidetes; c__Bacteroidia; o__Bacteroidales; f__Bacteroidaceae; g__Bacteroides; s__Unclassified
geneset000460944	MULTISPECIES: YitT family protein [Bacteroides]	gi|492439326|ref|WP_005844053.1|	9.3e-135	81.21	97.7	489	k__Bacteria; p__Bacteroidetes; c__Bacteroidia; o__Bacteroidales; f__Bacteroidaceae; g__Bacteroides; s__Unclassified
geneset000460997	MULTISPECIES: prephenate dehydrogenase [Bacteroides]	gi|1501590000|ref|WP_122126171.1|	1.5e-92	71.93	99.56	348	k__Bacteria; p__Bacteroidetes; c__Bacteroidia; o__Bacteroidales; f__Bacteroidaceae; g__Bacteroides; s__Unclassified
geneset000461035	MULTISPECIES: AsmA family protein [Bacteroides]	gi|1501589329|ref|WP_122125843.1|	1.1e-26	28.27	81.57	130	k__Bacteria; p__Bacteroidetes; c__Bacteroidia; o__Bacteroidales; f__Bacteroidaceae; g__Bacteroides; s__Unclassified
geneset000461053	glycoside hydrolase family 97 protein [Bacteroides sp. An322]	gi|1199697995|ref|WP_087428803.1|	4.6e-39	55.64	91.1	170	k__Bacteria; p__Bacteroidetes; c__Bacteroidia; o__Bacteroidales; f__Bacteroidaceae; g__Bacteroides; s__Unclassified
geneset000461152	MULTISPECIES: hypothetical protein [Bacteroides]	gi|1473785615|ref|WP_118221147.1|	8.9e-32	34.17	99.58	146	k__Bacteria; p__Bacteroidetes; c__Bacteroidia; o__Bacteroidales; f__Bacteroidaceae; g__Bacteroides; s__Unclassified
geneset000461203	alpha-2-macroglobulin [Bacteroides sp. AM22-3LB]	gi|1468701441|ref|WP_117573858.1|	4.6e-280	44.97	99.47	973	k__Bacteria; p__Bacteroidetes; c__Bacteroidia; o__Bacteroidales; f__Bacteroidaceae; g__Bacteroides; s__Unclassified
geneset000461244	dihydroorotate dehydrogenase electron transfer subunit [Bacteroides sartorii]	gi|640650426|ref|WP_025077039.1|	3.5e-103	72.2	100	384	k__Bacteria; p__Bacteroidetes; c__Bacteroidia; o__Bacteroidales; f__Bacteroidaceae; g__Bacteroides; s__Unclassified
geneset000461285	DEAD/DEAH box helicase [Bacteroides fragilis]	gi|913496870|ref|WP_050442222.1|	1.7e-64	61.45	100	255	k__Bacteria; p__Bacteroidetes; c__Bacteroidia; o__Bacteroidales; f__Bacteroidaceae; g__Bacteroides; s__Unclassified
geneset000461362	MULTISPECIES: YggS family pyridoxal phosphate-dependent enzyme [Bacteroides]	gi|492731609|ref|WP_005939150.1|	1.6e-83	70	97.35	318	k__Bacteria; p__Bacteroidetes; c__Bacteroidia; o__Bacteroidales; f__Bacteroidaceae; g__Bacteroides; s__Unclassified
geneset000461370	dihydrodipicolinate synthase [Bacteroides massiliensis B84634 = Timone 84634 = DSM 17679 = JCM 13223]	gi|482607632|ref|EOA55703.1|	2.3e-57	96.64	100	230	k__Bacteria; p__Bacteroidetes; c__Bacteroidia; o__Bacteroidales; f__Bacteroidaceae; g__Bacteroides; s__Unclassified
geneset000461401	glycoside hydrolase family 28 protein [Bacteroides timonensis]	gi|763411189|ref|WP_044267597.1|	1.6e-78	77.14	100	301	k__Bacteria; p__Bacteroidetes; c__Bacteroidia; o__Bacteroidales; f__Bacteroidaceae; g__Bacteroides; s__Unclassified
geneset000461465	formyltetrahydrofolate deformylase [Bacteroides oleiciplenus]	gi|496423415|ref|WP_009132262.1|	1.2e-101	92.04	100	378	k__Bacteria; p__Bacteroidetes; c__Bacteroidia; o__Bacteroidales; f__Bacteroidaceae; g__Bacteroides; s__Unclassified
geneset000461630	hypothetical protein [Bacteroides vulgatus]	gi|1473860704|ref|WP_118291203.1|	1.8e-37	62.69	99.25	164	k__Bacteria; p__Bacteroidetes; c__Bacteroidia; o__Bacteroidales; f__Bacteroidaceae; g__Bacteroides; s__Unclassified
geneset000461631	altronate dehydratase [Bacteroides vulgatus]	gi|950236522|ref|WP_057280369.1|	4.2e-254	85.48	100	886	k__Bacteria; p__Bacteroidetes; c__Bacteroidia; o__Bacteroidales; f__Bacteroidaceae; g__Bacteroides; s__Unclassified
geneset000461688	MULTISPECIES: S41 family peptidase [Bacteroides]	gi|495109535|ref|WP_007834357.1|	4.6e-230	73.86	99.06	806	k__Bacteria; p__Bacteroidetes; c__Bacteroidia; o__Bacteroidales; f__Bacteroidaceae; g__Bacteroides; s__Unclassified
geneset000461708	MULTISPECIES: ROK family protein [Bacteroides]	gi|1473509497|ref|WP_117965250.1|	8.5e-98	63.5	96.14	366	k__Bacteria; p__Bacteroidetes; c__Bacteroidia; o__Bacteroidales; f__Bacteroidaceae; g__Bacteroides; s__Unclassified
geneset000461715	hypothetical protein [Bacteroides neonati]	gi|918137444|ref|WP_052332513.1|	1.5e-80	97.42	100	308	k__Bacteria; p__Bacteroidetes; c__Bacteroidia; o__Bacteroidales; f__Bacteroidaceae; g__Bacteroides; s__Unclassified
geneset000461717	hypothetical protein DW978_10680 [Bacteroides vulgatus]	gi|1470560721|ref|RGZ69611.1|	6.9e-44	38.79	100	187	k__Bacteria; p__Bacteroidetes; c__Bacteroidia; o__Bacteroidales; f__Bacteroidaceae; g__Bacteroides; s__Unclassified
geneset000461737	MULTISPECIES: hypothetical protein [Bacteroides]	gi|492723105|ref|WP_005935516.1|	5.4e-103	82.02	100	383	k__Bacteria; p__Bacteroidetes; c__Bacteroidia; o__Bacteroidales; f__Bacteroidaceae; g__Bacteroides; s__Unclassified
geneset000461740	glycoside hydrolase family 92 protein [Bacteroides cellulosilyticus]	gi|1473981567|ref|WP_118403783.1|	0	72.05	98.32	1199	k__Bacteria; p__Bacteroidetes; c__Bacteroidia; o__Bacteroidales; f__Bacteroidaceae; g__Bacteroides; s__Unclassified
geneset000461770	TonB-dependent receptor [Bacteroides plebeius]	gi|494838259|ref|WP_007564359.1|	0	98.8	100	2155	k__Bacteria; p__Bacteroidetes; c__Bacteroidia; o__Bacteroidales; f__Bacteroidaceae; g__Bacteroides; s__Unclassified
geneset000461772	alpha-galactosidase [Bacteroides plebeius]	gi|494838253|ref|WP_007564353.1|	0	88.03	95.7	1369	k__Bacteria; p__Bacteroidetes; c__Bacteroidia; o__Bacteroidales; f__Bacteroidaceae; g__Bacteroides; s__Unclassified
geneset000461787	MULTISPECIES: DNA mismatch repair endonuclease MutL [Bacteroides]	gi|492737139|ref|WP_005941305.1|	4.7e-250	72.2	99.84	873	k__Bacteria; p__Bacteroidetes; c__Bacteroidia; o__Bacteroidales; f__Bacteroidaceae; g__Bacteroides; s__Unclassified
geneset000461807	transcription termination/antitermination protein NusA [Bacteroides sartorii]	gi|511020824|ref|WP_016275145.1|	7.3e-215	93.06	100	755	k__Bacteria; p__Bacteroidetes; c__Bacteroidia; o__Bacteroidales; f__Bacteroidaceae; g__Bacteroides; s__Unclassified
geneset000461827	MULTISPECIES: XRE family transcriptional regulator [Bacteroides]	gi|1501592221|ref|WP_122127240.1|	2.8e-23	50.43	100	117	k__Bacteria; p__Bacteroidetes; c__Bacteroidia; o__Bacteroidales; f__Bacteroidaceae; g__Bacteroides; s__Unclassified
geneset000462015	HAMP domain-containing histidine kinase [Bacteroides sartorii]	gi|511022672|ref|WP_016276983.1|	1.2e-129	79.61	100	472	k__Bacteria; p__Bacteroidetes; c__Bacteroidia; o__Bacteroidales; f__Bacteroidaceae; g__Bacteroides; s__Unclassified
geneset000462162	MULTISPECIES: 50S ribosomal protein L1 [Bacteroides]	gi|492440190|ref|WP_005844828.1|	3.5e-101	91.79	100	377	k__Bacteria; p__Bacteroidetes; c__Bacteroidia; o__Bacteroidales; f__Bacteroidaceae; g__Bacteroides; s__Unclassified
geneset000462407	ROK family protein [Bacteroides pyogenes F0041]	gi|542987944|ref|ERI83926.1|	3.4e-13	76.92	100	82	k__Bacteria; p__Bacteroidetes; c__Bacteroidia; o__Bacteroidales; f__Bacteroidaceae; g__Bacteroides; s__Unclassified
geneset000462563	MULTISPECIES: RNA-binding protein [Bacteroides]	gi|492426209|ref|WP_005840220.1|	1e-30	88.75	93.02	141	k__Bacteria; p__Bacteroidetes; c__Bacteroidia; o__Bacteroidales; f__Bacteroidaceae; g__Bacteroides; s__Unclassified
geneset000462626	50S ribosomal protein L1 [Bacteroides oleiciplenus]	gi|496423736|ref|WP_009132583.1|	1.3e-67	94.24	99.29	265	k__Bacteria; p__Bacteroidetes; c__Bacteroidia; o__Bacteroidales; f__Bacteroidaceae; g__Bacteroides; s__Unclassified
geneset000462972	MULTISPECIES: formate C-acetyltransferase [Bacteroides]	gi|492728455|ref|WP_005937563.1|	1.3e-84	84.44	89.55	322	k__Bacteria; p__Bacteroidetes; c__Bacteroidia; o__Bacteroidales; f__Bacteroidaceae; g__Bacteroides; s__Unclassified
geneset000463011	MULTISPECIES: hypothetical protein [Bacteroides]	gi|492723050|ref|WP_005935479.1|	1.9e-21	78.79	76.74	110	k__Bacteria; p__Bacteroidetes; c__Bacteroidia; o__Bacteroidales; f__Bacteroidaceae; g__Bacteroides; s__Unclassified
geneset000463024	TonB-dependent receptor [Bacteroides oleiciplenus]	gi|496421080|ref|WP_009129927.1|	8.5e-60	84.62	83.87	239	k__Bacteria; p__Bacteroidetes; c__Bacteroidia; o__Bacteroidales; f__Bacteroidaceae; g__Bacteroides; s__Unclassified
geneset000463084	MULTISPECIES: glycoside hydrolase family 127 protein [Bacteroides]	gi|495117944|ref|WP_007842761.1|	8.6e-13	94.74	84.44	81	k__Bacteria; p__Bacteroidetes; c__Bacteroidia; o__Bacteroidales; f__Bacteroidaceae; g__Bacteroides; s__Unclassified
geneset000463239	fumarate hydratase [Bacteroides vulgatus]	gi|1475672484|ref|WP_118935530.1|	9.2e-226	91.11	98.81	792	k__Bacteria; p__Bacteroidetes; c__Bacteroidia; o__Bacteroidales; f__Bacteroidaceae; g__Bacteroides; s__Unclassified
geneset000463248	MULTISPECIES: efflux RND transporter permease subunit [Bacteroides]	gi|1474010922|ref|WP_118430274.1|	2.2e-148	76.47	99.13	534	k__Bacteria; p__Bacteroidetes; c__Bacteroidia; o__Bacteroidales; f__Bacteroidaceae; g__Bacteroides; s__Unclassified
geneset000463319	Nif3-like dinuclear metal center hexameric protein [Bacteroides sp. AM16-15]	gi|1468585415|ref|WP_117463316.1|	3.1e-81	68.75	100	310	k__Bacteria; p__Bacteroidetes; c__Bacteroidia; o__Bacteroidales; f__Bacteroidaceae; g__Bacteroides; s__Unclassified
geneset000463341	MotA/TolQ/ExbB proton channel family protein [Bacteroides vulgatus]	gi|1473389566|ref|WP_117853144.1|	8.5e-81	90.29	88.83	309	k__Bacteria; p__Bacteroidetes; c__Bacteroidia; o__Bacteroidales; f__Bacteroidaceae; g__Bacteroides; s__Unclassified
geneset000463480	MULTISPECIES: elongation factor G [Bacteroides]	gi|495945562|ref|WP_008670141.1|	4.4e-36	97.5	100	159	k__Bacteria; p__Bacteroidetes; c__Bacteroidia; o__Bacteroidales; f__Bacteroidaceae; g__Bacteroides; s__Unclassified
geneset000463552	sialidase [Bacteroides timonensis]	gi|763405545|ref|WP_044262280.1|	1.4e-15	42.74	95.38	92	k__Bacteria; p__Bacteroidetes; c__Bacteroidia; o__Bacteroidales; f__Bacteroidaceae; g__Bacteroides; s__Unclassified
geneset000463573	YjgP/YjgQ family permease [Bacteroides sp. AM25-34]	gi|548317013|ref|WP_022506849.1|	2e-76	61.18	100	295	k__Bacteria; p__Bacteroidetes; c__Bacteroidia; o__Bacteroidales; f__Bacteroidaceae; g__Bacteroides; s__Unclassified
geneset000463652	MULTISPECIES: hypothetical protein [Bacteroides]	gi|880960287|ref|WP_048693099.1|	3.5e-17	28.57	100	98	k__Bacteria; p__Bacteroidetes; c__Bacteroidia; o__Bacteroidales; f__Bacteroidaceae; g__Bacteroides; s__Unclassified
geneset000463666	MULTISPECIES: replicative DNA helicase [Bacteroides]	gi|495124609|ref|WP_007849420.1|	4.7e-80	93.45	100	306	k__Bacteria; p__Bacteroidetes; c__Bacteroidia; o__Bacteroidales; f__Bacteroidaceae; g__Bacteroides; s__Unclassified
geneset000463674	MULTISPECIES: TonB-dependent receptor [Bacteroides]	gi|495119030|ref|WP_007843845.1|	1.3e-65	59.59	100	258	k__Bacteria; p__Bacteroidetes; c__Bacteroidia; o__Bacteroidales; f__Bacteroidaceae; g__Bacteroides; s__Unclassified
geneset000463755	IMP dehydrogenase [Bacteroides sp. KCTC 15687]	gi|1531989220|ref|WP_125040815.1|	1.7e-53	83.21	98.5	218	k__Bacteria; p__Bacteroidetes; c__Bacteroidia; o__Bacteroidales; f__Bacteroidaceae; g__Bacteroides; s__Unclassified
geneset000463888	CvpA family protein [Bacteroides dorei DSM 17855]	gi|212664685|ref|EEB25257.1|	3.2e-42	51.45	96.11	181	k__Bacteria; p__Bacteroidetes; c__Bacteroidia; o__Bacteroidales; f__Bacteroidaceae; g__Bacteroides; s__Unclassified
geneset000463896	MULTISPECIES: N-acetyltransferase [Bacteroides]	gi|488623481|ref|WP_002560193.1|	1.8e-27	52.21	100	131	k__Bacteria; p__Bacteroidetes; c__Bacteroidia; o__Bacteroidales; f__Bacteroidaceae; g__Bacteroides; s__Unclassified
geneset000463927	alpha-glucan family phosphorylase [Bacteroides sartorii]	gi|511023353|ref|WP_016277660.1|	3.1e-69	71.27	100	270	k__Bacteria; p__Bacteroidetes; c__Bacteroidia; o__Bacteroidales; f__Bacteroidaceae; g__Bacteroides; s__Unclassified
geneset000463944	DUF3127 domain-containing protein [Bacteroides sartorii]	gi|511021756|ref|WP_016276074.1|	2.2e-30	80.49	97.62	140	k__Bacteria; p__Bacteroidetes; c__Bacteroidia; o__Bacteroidales; f__Bacteroidaceae; g__Bacteroides; s__Unclassified
geneset000464009	MULTISPECIES: hypothetical protein [Bacteroides]	gi|496044122|ref|WP_008768629.1|	7.8e-38	39.91	97.32	166	k__Bacteria; p__Bacteroidetes; c__Bacteroidia; o__Bacteroidales; f__Bacteroidaceae; g__Bacteroides; s__Unclassified
geneset000464021	DUF4847 domain-containing protein [Bacteroides vulgatus]	gi|1469355719|ref|WP_117693620.1|	6.6e-25	42.59	99.33	123	k__Bacteria; p__Bacteroidetes; c__Bacteroidia; o__Bacteroidales; f__Bacteroidaceae; g__Bacteroides; s__Unclassified
geneset000464101	MULTISPECIES: leucine--tRNA ligase [Bacteroides]	gi|1473938934|ref|WP_118363536.1|	5.9e-89	84.27	100	336	k__Bacteria; p__Bacteroidetes; c__Bacteroidia; o__Bacteroidales; f__Bacteroidaceae; g__Bacteroides; s__Unclassified
geneset000464142	AsnC family transcriptional regulator [Bacteroides stercoris]	gi|491891032|ref|WP_005655574.1|	3.1e-37	97.53	100	163	k__Bacteria; p__Bacteroidetes; c__Bacteroidia; o__Bacteroidales; f__Bacteroidaceae; g__Bacteroides; s__Unclassified
geneset000464274	peptidylprolyl isomerase [Bacteroides salyersiae]	gi|492718950|ref|WP_005934260.1|	1.6e-21	56.04	100	111	k__Bacteria; p__Bacteroidetes; c__Bacteroidia; o__Bacteroidales; f__Bacteroidaceae; g__Bacteroides; s__Unclassified
geneset000464356	phage tail tape measure protein [Bacteroides sp. 44_46]	gi|1124927757|ref|OKY99577.1|	5.2e-23	47.2	99.21	116	k__Bacteria; p__Bacteroidetes; c__Bacteroidia; o__Bacteroidales; f__Bacteroidaceae; g__Bacteroides; s__Unclassified
geneset000464470	MULTISPECIES: biotin/lipoyl-binding protein [Bacteroides]	gi|736507329|ref|WP_034523390.1|	8.2e-85	89.76	100	322	k__Bacteria; p__Bacteroidetes; c__Bacteroidia; o__Bacteroidales; f__Bacteroidaceae; g__Bacteroides; s__Unclassified
geneset000464556	MULTISPECIES: phosphoglucosamine mutase [Bacteroides]	gi|1501587965|ref|WP_122125225.1|	1.7e-220	84.63	100	774	k__Bacteria; p__Bacteroidetes; c__Bacteroidia; o__Bacteroidales; f__Bacteroidaceae; g__Bacteroides; s__Unclassified
geneset000464634	NTPase [Bacteroides stercoris]	gi|491887816|ref|WP_005653614.1|	2.6e-115	100	100	424	k__Bacteria; p__Bacteroidetes; c__Bacteroidia; o__Bacteroidales; f__Bacteroidaceae; g__Bacteroides; s__Unclassified
geneset000464668	hypothetical protein BHV75_09700 [Bacteroides oleiciplenus]	gi|1124939026|ref|OKZ10629.1|	1.8e-90	69.78	100	341	k__Bacteria; p__Bacteroidetes; c__Bacteroidia; o__Bacteroidales; f__Bacteroidaceae; g__Bacteroides; s__Unclassified
geneset000464866	30S ribosomal protein S15 [Bacteroides graminisolvens]	gi|640564996|ref|WP_024996062.1|	6e-22	91.53	100	112	k__Bacteria; p__Bacteroidetes; c__Bacteroidia; o__Bacteroidales; f__Bacteroidaceae; g__Bacteroides; s__Unclassified
geneset000464915	methylmalonyl-CoA mutase [Bacteroides neonati]	gi|755017829|ref|WP_042371116.1|	7.3e-121	99.55	100	442	k__Bacteria; p__Bacteroidetes; c__Bacteroidia; o__Bacteroidales; f__Bacteroidaceae; g__Bacteroides; s__Unclassified
geneset000465038	MULTISPECIES: TonB-dependent receptor [Bacteroides]	gi|748694974|ref|WP_039953095.1|	3.6e-84	76.17	99.48	320	k__Bacteria; p__Bacteroidetes; c__Bacteroidia; o__Bacteroidales; f__Bacteroidaceae; g__Bacteroides; s__Unclassified
geneset000465403	23S rRNA (adenine(2503)-C(2))-methyltransferase RlmN [Bacteroides thetaiotaomicron]	gi|1172910374|ref|WP_080979883.1|	4.6e-111	78.21	100	410	k__Bacteria; p__Bacteroidetes; c__Bacteroidia; o__Bacteroidales; f__Bacteroidaceae; g__Bacteroides; s__Unclassified
geneset000465461	hypothetical protein, partial [Bacteroides uniformis]	gi|950214102|ref|WP_057258623.1|	3.4e-52	72.46	100	213	k__Bacteria; p__Bacteroidetes; c__Bacteroidia; o__Bacteroidales; f__Bacteroidaceae; g__Bacteroides; s__Unclassified
geneset000465474	hybrid sensor histidine kinase/response regulator [Bacteroides xylanisolvens]	gi|1469346757|ref|WP_117685145.1|	2.9e-58	58.06	99.54	234	k__Bacteria; p__Bacteroidetes; c__Bacteroidia; o__Bacteroidales; f__Bacteroidaceae; g__Bacteroides; s__Unclassified
geneset000465738	DUF418 domain-containing protein [Bacteroides eggerthii]	gi|1473791314|ref|WP_118226717.1|	5.1e-88	67.78	99.58	333	k__Bacteria; p__Bacteroidetes; c__Bacteroidia; o__Bacteroidales; f__Bacteroidaceae; g__Bacteroides; s__Unclassified
geneset000465782	sulfate permease [Bacteroides finegoldii]	gi|495037142|ref|WP_007762664.1|	3.2e-94	85.99	100	354	k__Bacteria; p__Bacteroidetes; c__Bacteroidia; o__Bacteroidales; f__Bacteroidaceae; g__Bacteroides; s__Unclassified
geneset000465793	MULTISPECIES: hypothetical protein [Bacteroides]	gi|492741936|ref|WP_005944100.1|	1.2e-06	76.92	66.1	61	k__Bacteria; p__Bacteroidetes; c__Bacteroidia; o__Bacteroidales; f__Bacteroidaceae; g__Bacteroides; s__Unclassified
geneset000465838	hypothetical protein [Bacteroides sartorii]	gi|511023735|ref|WP_016278039.1|	5.8e-83	71.7	99.53	316	k__Bacteria; p__Bacteroidetes; c__Bacteroidia; o__Bacteroidales; f__Bacteroidaceae; g__Bacteroides; s__Unclassified
geneset000465853	SusC/RagA family TonB-linked outer membrane protein [Bacteroides sartorii]	gi|511020596|ref|WP_016274918.1|	3.7e-64	67.05	99.42	253	k__Bacteria; p__Bacteroidetes; c__Bacteroidia; o__Bacteroidales; f__Bacteroidaceae; g__Bacteroides; s__Unclassified
geneset000465906	glycoside hydrolase family 2 protein [Bacteroides intestinalis]	gi|1473786085|ref|WP_118221617.1|	3.9e-64	61.8	99.44	253	k__Bacteria; p__Bacteroidetes; c__Bacteroidia; o__Bacteroidales; f__Bacteroidaceae; g__Bacteroides; s__Unclassified
geneset000466014	cofactor-independent phosphoglycerate mutase [Bacteroides dorei]	gi|1575747166|ref|WP_130053540.1|	3.3e-188	79.05	98.77	667	k__Bacteria; p__Bacteroidetes; c__Bacteroidia; o__Bacteroidales; f__Bacteroidaceae; g__Bacteroides; s__Unclassified
geneset000466401	MULTISPECIES: DJ-1 family protein [Bacteroides]	gi|495108312|ref|WP_007833134.1|	1.7e-42	69.92	100	181	k__Bacteria; p__Bacteroidetes; c__Bacteroidia; o__Bacteroidales; f__Bacteroidaceae; g__Bacteroides; s__Unclassified
geneset000466402	TonB family protein [Bacteroides massiliensis]	gi|492737226|ref|WP_005941392.1|	7.6e-16	83.33	100	91	k__Bacteria; p__Bacteroidetes; c__Bacteroidia; o__Bacteroidales; f__Bacteroidaceae; g__Bacteroides; s__Unclassified
geneset000466415	MULTISPECIES: hypothetical protein [Bacteroides]	gi|1474010995|ref|WP_118430347.1|	1.1e-204	98.71	97	721	k__Bacteria; p__Bacteroidetes; c__Bacteroidia; o__Bacteroidales; f__Bacteroidaceae; g__Bacteroides; s__Unclassified
geneset000466526	phage tail tape measure protein%2C TP901 family%2C core region [uncultured Bacteroides sp.]	gi|1052971137|ref|SCI52130.1|	5.8e-49	47.37	99.56	203	k__Bacteria; p__Bacteroidetes; c__Bacteroidia; o__Bacteroidales; f__Bacteroidaceae; g__Bacteroides; s__Unclassified
geneset000466528	site-specific integrase [Bacteroides intestinalis]	gi|1474001885|ref|WP_118421881.1|	8.6e-134	69.58	100	486	k__Bacteria; p__Bacteroidetes; c__Bacteroidia; o__Bacteroidales; f__Bacteroidaceae; g__Bacteroides; s__Unclassified
geneset000466529	hypothetical protein [Bacteroides sp. AM10-21B]	gi|1473896133|ref|WP_118324200.1|	1.6e-30	38.1	100	142	k__Bacteria; p__Bacteroidetes; c__Bacteroidia; o__Bacteroidales; f__Bacteroidaceae; g__Bacteroides; s__Unclassified
geneset000466617	aminopeptidase P family protein [Bacteroides sartorii]	gi|511024194|ref|WP_016278490.1|	2.1e-83	86.98	100	317	k__Bacteria; p__Bacteroidetes; c__Bacteroidia; o__Bacteroidales; f__Bacteroidaceae; g__Bacteroides; s__Unclassified
geneset000466632	hybrid sensor histidine kinase/response regulator [Bacteroides dorei]	gi|1474020593|ref|WP_118439346.1|	4.9e-115	69.26	99.35	423	k__Bacteria; p__Bacteroidetes; c__Bacteroidia; o__Bacteroidales; f__Bacteroidaceae; g__Bacteroides; s__Unclassified
geneset000466826	DUF3108 domain-containing protein [Bacteroides sartorii]	gi|511020332|ref|WP_016274656.1|	7.3e-102	67.79	95.36	379	k__Bacteria; p__Bacteroidetes; c__Bacteroidia; o__Bacteroidales; f__Bacteroidaceae; g__Bacteroides; s__Unclassified
geneset000466889	MULTISPECIES: S46 family peptidase [Bacteroides]	gi|495117527|ref|WP_007842344.1|	1.9e-88	82.38	100	334	k__Bacteria; p__Bacteroidetes; c__Bacteroidia; o__Bacteroidales; f__Bacteroidaceae; g__Bacteroides; s__Unclassified
geneset000467115	MULTISPECIES: hypothetical protein [Bacteroides]	gi|496051573|ref|WP_008776080.1|	9.6e-28	37.25	86.78	133	k__Bacteria; p__Bacteroidetes; c__Bacteroidia; o__Bacteroidales; f__Bacteroidaceae; g__Bacteroides; s__Unclassified
geneset000467414	MULTISPECIES: methionine adenosyltransferase [Bacteroides]	gi|1473470638|ref|WP_117928619.1|	4e-95	90.45	89.24	357	k__Bacteria; p__Bacteroidetes; c__Bacteroidia; o__Bacteroidales; f__Bacteroidaceae; g__Bacteroides; s__Unclassified
geneset000467639	MULTISPECIES: DNA adenine methylase [Bacteroides]	gi|1473396952|ref|WP_117859883.1|	1.9e-26	96.77	100	127	k__Bacteria; p__Bacteroidetes; c__Bacteroidia; o__Bacteroidales; f__Bacteroidaceae; g__Bacteroides; s__Unclassified
geneset000467702	phospho-sugar mutase [Bacteroides reticulotermitis]	gi|763301884|ref|WP_044161973.1|	1e-74	81.44	100	288	k__Bacteria; p__Bacteroidetes; c__Bacteroidia; o__Bacteroidales; f__Bacteroidaceae; g__Bacteroides; s__Unclassified
geneset000468170	MULTISPECIES: transcription-repair coupling factor [Bacteroides]	gi|1468584310|ref|WP_117462211.1|	1.2e-105	71.97	88.29	392	k__Bacteria; p__Bacteroidetes; c__Bacteroidia; o__Bacteroidales; f__Bacteroidaceae; g__Bacteroides; s__Unclassified
geneset000468198	MULTISPECIES: hypothetical protein [Bacteroides]	gi|547279466|ref|WP_022013012.1|	7.1e-252	79.53	98.65	879	k__Bacteria; p__Bacteroidetes; c__Bacteroidia; o__Bacteroidales; f__Bacteroidaceae; g__Bacteroides; s__Unclassified
geneset000468327	peptidase domain-containing ABC transporter [Bacteroides dorei]	gi|495116815|ref|WP_007841632.1|	3.6e-10	100	38.46	73	k__Bacteria; p__Bacteroidetes; c__Bacteroidia; o__Bacteroidales; f__Bacteroidaceae; g__Bacteroides; s__Unclassified
geneset000468931	MULTISPECIES: glutamine--tRNA ligase/YqeY domain fusion protein [Bacteroides]	gi|492727044|ref|WP_005937345.1|	6.3e-64	86.23	80.23	253	k__Bacteria; p__Bacteroidetes; c__Bacteroidia; o__Bacteroidales; f__Bacteroidaceae; g__Bacteroides; s__Unclassified
geneset000469086	TonB-dependent receptor [Bacteroides vulgatus]	gi|492443885|ref|WP_005845700.1|	9.8e-69	74.85	83.84	269	k__Bacteria; p__Bacteroidetes; c__Bacteroidia; o__Bacteroidales; f__Bacteroidaceae; g__Bacteroides; s__Unclassified
geneset000469316	M23 family metallopeptidase [Bacteroides massiliensis]	gi|492723117|ref|WP_005935524.1|	2.3e-51	81.54	70.27	211	k__Bacteria; p__Bacteroidetes; c__Bacteroidia; o__Bacteroidales; f__Bacteroidaceae; g__Bacteroides; s__Unclassified
geneset000469325	MULTISPECIES: biopolymer transporter ExbD [Bacteroides]	gi|495111404|ref|WP_007836224.1|	5e-81	79.59	98.99	310	k__Bacteria; p__Bacteroidetes; c__Bacteroidia; o__Bacteroidales; f__Bacteroidaceae; g__Bacteroides; s__Unclassified
geneset000469407	hypothetical protein [Bacteroides coprophilus]	gi|1473978214|ref|WP_118400581.1|	2.3e-14	71.15	78.79	87	k__Bacteria; p__Bacteroidetes; c__Bacteroidia; o__Bacteroidales; f__Bacteroidaceae; g__Bacteroides; s__Unclassified
geneset000469601	MULTISPECIES: electron transfer flavoprotein beta subunit/FixA family protein [Bacteroides]	gi|495930731|ref|WP_008655310.1|	6.9e-135	84.85	100	489	k__Bacteria; p__Bacteroidetes; c__Bacteroidia; o__Bacteroidales; f__Bacteroidaceae; g__Bacteroides; s__Unclassified
geneset000469602	MULTISPECIES: electron transfer flavoprotein subunit alpha/FixB family protein [Bacteroides]	gi|492736922|ref|WP_005941088.1|	2e-170	87.61	100	607	k__Bacteria; p__Bacteroidetes; c__Bacteroidia; o__Bacteroidales; f__Bacteroidaceae; g__Bacteroides; s__Unclassified
geneset000469603	MULTISPECIES: acyl-CoA dehydrogenase [Bacteroides]	gi|1468584627|ref|WP_117462528.1|	3e-296	88.01	99.82	1026	k__Bacteria; p__Bacteroidetes; c__Bacteroidia; o__Bacteroidales; f__Bacteroidaceae; g__Bacteroides; s__Unclassified
geneset000469606	NUDIX domain-containing protein [Bacteroides barnesiae]	gi|517540608|ref|WP_018710816.1|	1.4e-68	76.73	93.53	268	k__Bacteria; p__Bacteroidetes; c__Bacteroidia; o__Bacteroidales; f__Bacteroidaceae; g__Bacteroides; s__Unclassified
geneset000469607	MULTISPECIES: DNA polymerase III subunit gamma/tau [Bacteroides]	gi|492724454|ref|WP_005936427.1|	3.4e-240	72.3	94.6	840	k__Bacteria; p__Bacteroidetes; c__Bacteroidia; o__Bacteroidales; f__Bacteroidaceae; g__Bacteroides; s__Unclassified
geneset000469608	septum formation initiator family protein [Bacteroides sartorii]	gi|511022611|ref|WP_016276922.1|	9.3e-28	62.24	100	132	k__Bacteria; p__Bacteroidetes; c__Bacteroidia; o__Bacteroidales; f__Bacteroidaceae; g__Bacteroides; s__Unclassified
geneset000469609	hypothetical protein [Bacteroides coprocola]	gi|494840746|ref|WP_007566846.1|	1.2e-31	64.29	100	145	k__Bacteria; p__Bacteroidetes; c__Bacteroidia; o__Bacteroidales; f__Bacteroidaceae; g__Bacteroides; s__Unclassified
geneset000469611	S46 family peptidase [Bacteroides sp. NMBE5]	gi|1402606543|ref|WP_110506290.1|	0	77.23	100	1155	k__Bacteria; p__Bacteroidetes; c__Bacteroidia; o__Bacteroidales; f__Bacteroidaceae; g__Bacteroides; s__Unclassified
geneset000469612	MULTISPECIES: S46 family peptidase [Bacteroides]	gi|640639216|ref|WP_025066872.1|	0	72.68	100	1100	k__Bacteria; p__Bacteroidetes; c__Bacteroidia; o__Bacteroidales; f__Bacteroidaceae; g__Bacteroides; s__Unclassified
geneset000469613	MULTISPECIES: 5-methyltetrahydrofolate--homocysteine methyltransferase [Bacteroides]	gi|495120706|ref|WP_007845521.1|	1.4e-124	73.22	100	455	k__Bacteria; p__Bacteroidetes; c__Bacteroidia; o__Bacteroidales; f__Bacteroidaceae; g__Bacteroides; s__Unclassified
geneset000469614	MULTISPECIES: dihydroorotase [Bacteroides]	gi|492724483|ref|WP_005936446.1|	1.8e-179	68.83	100	638	k__Bacteria; p__Bacteroidetes; c__Bacteroidia; o__Bacteroidales; f__Bacteroidaceae; g__Bacteroides; s__Unclassified
geneset000469615	MULTISPECIES: polyprenol monophosphomannose synthase [Bacteroides]	gi|492724486|ref|WP_005936448.1|	1.2e-116	82.59	97.63	428	k__Bacteria; p__Bacteroidetes; c__Bacteroidia; o__Bacteroidales; f__Bacteroidaceae; g__Bacteroides; s__Unclassified
geneset000469616	peptidase S41 [Bacteroides sartorii]	gi|640587868|ref|WP_025017525.1|	1.2e-136	54.03	97.84	496	k__Bacteria; p__Bacteroidetes; c__Bacteroidia; o__Bacteroidales; f__Bacteroidaceae; g__Bacteroides; s__Unclassified
geneset000469619	Dabb family protein [Bacteroides sartorii]	gi|511021682|ref|WP_016276000.1|	5.9e-30	72.73	100	139	k__Bacteria; p__Bacteroidetes; c__Bacteroidia; o__Bacteroidales; f__Bacteroidaceae; g__Bacteroides; s__Unclassified
geneset000469620	MULTISPECIES: DUF1573 domain-containing protein [Bacteroides]	gi|1468701440|ref|WP_117573857.1|	5.4e-118	60.73	99.44	433	k__Bacteria; p__Bacteroidetes; c__Bacteroidia; o__Bacteroidales; f__Bacteroidaceae; g__Bacteroides; s__Unclassified
geneset000469621	methylmalonyl Co-A mutase-associated GTPase MeaB [Bacteroides paurosaccharolyticus]	gi|640563483|ref|WP_024994618.1|	2.4e-174	85.04	98.9	620	k__Bacteria; p__Bacteroidetes; c__Bacteroidia; o__Bacteroidales; f__Bacteroidaceae; g__Bacteroides; s__Unclassified
geneset000469622	TetR/AcrR family transcriptional regulator [Bacteroides sartorii]	gi|511023899|ref|WP_016278202.1|	1.5e-80	76.92	98.98	308	k__Bacteria; p__Bacteroidetes; c__Bacteroidia; o__Bacteroidales; f__Bacteroidaceae; g__Bacteroides; s__Unclassified
geneset000469624	RNA pseudouridine synthase [Bacteroides vulgatus]	gi|1473859960|ref|WP_118290459.1|	8.4e-109	85.65	100	402	k__Bacteria; p__Bacteroidetes; c__Bacteroidia; o__Bacteroidales; f__Bacteroidaceae; g__Bacteroides; s__Unclassified
geneset000469625	MULTISPECIES: ROK family protein [Bacteroides]	gi|492723630|ref|WP_005935868.1|	7.8e-159	86.46	96.43	569	k__Bacteria; p__Bacteroidetes; c__Bacteroidia; o__Bacteroidales; f__Bacteroidaceae; g__Bacteroides; s__Unclassified
geneset000469626	ABC transporter ATP-binding protein [Bacteroides salanitronis]	gi|503384300|ref|WP_013618961.1|	1.2e-116	87.87	100	428	k__Bacteria; p__Bacteroidetes; c__Bacteroidia; o__Bacteroidales; f__Bacteroidaceae; g__Bacteroides; s__Unclassified
geneset000469628	MULTISPECIES: ABC transporter permease [Bacteroides]	gi|492723615|ref|WP_005935858.1|	1.5e-180	73.91	100	641	k__Bacteria; p__Bacteroidetes; c__Bacteroidia; o__Bacteroidales; f__Bacteroidaceae; g__Bacteroides; s__Unclassified
geneset000469629	MULTISPECIES: efflux RND transporter periplasmic adaptor subunit [Bacteroides]	gi|492723612|ref|WP_005935856.1|	3e-148	76.44	99.73	534	k__Bacteria; p__Bacteroidetes; c__Bacteroidia; o__Bacteroidales; f__Bacteroidaceae; g__Bacteroides; s__Unclassified
geneset000469631	MULTISPECIES: tetratricopeptide repeat protein [Bacteroides]	gi|492723844|ref|WP_005936012.1|	1.3e-91	54.75	100	345	k__Bacteria; p__Bacteroidetes; c__Bacteroidia; o__Bacteroidales; f__Bacteroidaceae; g__Bacteroides; s__Unclassified
geneset000469632	aminotransferase [Bacteroides vulgatus]	gi|1124975892|ref|OKZ45552.1|	3.8e-189	79.7	99.75	670	k__Bacteria; p__Bacteroidetes; c__Bacteroidia; o__Bacteroidales; f__Bacteroidaceae; g__Bacteroides; s__Unclassified
geneset000469634	MULTISPECIES: prephenate dehydrogenase [Bacteroides]	gi|492431634|ref|WP_005842565.1|	4e-131	92.19	99.61	476	k__Bacteria; p__Bacteroidetes; c__Bacteroidia; o__Bacteroidales; f__Bacteroidaceae; g__Bacteroides; s__Unclassified
geneset000469635	MULTISPECIES: [FeFe] hydrogenase H-cluster radical SAM maturase HydG [Bacteroides]	gi|1501586977|ref|WP_122124765.1|	1.4e-209	75.05	100	738	k__Bacteria; p__Bacteroidetes; c__Bacteroidia; o__Bacteroidales; f__Bacteroidaceae; g__Bacteroides; s__Unclassified
geneset000469640	alpha-xylosidase [Bacteroides oleiciplenus]	gi|1124938796|ref|OKZ10403.1|	0	72.81	99.89	1486	k__Bacteria; p__Bacteroidetes; c__Bacteroidia; o__Bacteroidales; f__Bacteroidaceae; g__Bacteroides; s__Unclassified
geneset000469641	Evolved beta-galactosidase subunit alpha [uncultured Bacteroides sp.]	gi|1053037001|ref|SCJ58390.1|	0	65.33	98.21	1185	k__Bacteria; p__Bacteroidetes; c__Bacteroidia; o__Bacteroidales; f__Bacteroidaceae; g__Bacteroides; s__Unclassified
geneset000469643	Cof-type HAD-IIB family hydrolase [Bacteroides vulgatus]	gi|492455896|ref|WP_005850815.1|	7.2e-96	66.54	99.23	359	k__Bacteria; p__Bacteroidetes; c__Bacteroidia; o__Bacteroidales; f__Bacteroidaceae; g__Bacteroides; s__Unclassified
geneset000469645	glutamate-5-semialdehyde dehydrogenase [Bacteroides sp. AM22-3LB]	gi|1468701888|ref|WP_117574203.1|	1.3e-155	66.99	100	558	k__Bacteria; p__Bacteroidetes; c__Bacteroidia; o__Bacteroidales; f__Bacteroidaceae; g__Bacteroides; s__Unclassified
geneset000469646	MULTISPECIES: acetylornithine carbamoyltransferase [Bacteroides]	gi|503382796|ref|WP_013617457.1|	5.5e-170	91.25	99.38	606	k__Bacteria; p__Bacteroidetes; c__Bacteroidia; o__Bacteroidales; f__Bacteroidaceae; g__Bacteroides; s__Unclassified
geneset000469647	MULTISPECIES: lytic transglycosylase domain-containing protein [Bacteroides]	gi|1468585008|ref|WP_117462909.1|	6.6e-114	65.03	86.02	420	k__Bacteria; p__Bacteroidetes; c__Bacteroidia; o__Bacteroidales; f__Bacteroidaceae; g__Bacteroides; s__Unclassified
geneset000469649	DNA-binding protein [Bacteroides vulgatus]	gi|1473423424|ref|WP_117884938.1|	0	72.15	97.09	1666	k__Bacteria; p__Bacteroidetes; c__Bacteroidia; o__Bacteroidales; f__Bacteroidaceae; g__Bacteroides; s__Unclassified
geneset000469651	sugar phosphate isomerase/epimerase [Bacteroides dorei]	gi|696367584|ref|WP_032942596.1|	5.5e-124	74.4	98.99	453	k__Bacteria; p__Bacteroidetes; c__Bacteroidia; o__Bacteroidales; f__Bacteroidaceae; g__Bacteroides; s__Unclassified
geneset000469657	DUF3276 family protein [Bacteroides timonensis]	gi|763408453|ref|WP_044265015.1|	4.3e-25	66.67	90.72	123	k__Bacteria; p__Bacteroidetes; c__Bacteroidia; o__Bacteroidales; f__Bacteroidaceae; g__Bacteroides; s__Unclassified
geneset000469676	glutamate racemase [Bacteroides uniformis]	gi|1473502678|ref|WP_117958819.1|	1.3e-37	83	99	164	k__Bacteria; p__Bacteroidetes; c__Bacteroidia; o__Bacteroidales; f__Bacteroidaceae; g__Bacteroides; s__Unclassified
geneset000469678	MULTISPECIES: porin [Bacteroides]	gi|1473479141|ref|WP_117936748.1|	2e-62	53.81	100	248	k__Bacteria; p__Bacteroidetes; c__Bacteroidia; o__Bacteroidales; f__Bacteroidaceae; g__Bacteroides; s__Unclassified
geneset000469738	V-type ATP synthase subunit B [Bacteroides ndongoniae]	gi|547750794|ref|WP_022163726.1|	7.4e-56	93.97	98.31	225	k__Bacteria; p__Bacteroidetes; c__Bacteroidia; o__Bacteroidales; f__Bacteroidaceae; g__Bacteroides; s__Unclassified
geneset000469739	MULTISPECIES: V-type ATP synthase subunit D [Bacteroides]	gi|488625974|ref|WP_002562681.1|	6.5e-18	92.73	98.21	98	k__Bacteria; p__Bacteroidetes; c__Bacteroidia; o__Bacteroidales; f__Bacteroidaceae; g__Bacteroides; s__Unclassified
geneset000469900	MULTISPECIES: 50S ribosomal protein L24 [Bacteroides]	gi|492228650|ref|WP_005782208.1|	1.4e-32	92.68	100	147	k__Bacteria; p__Bacteroidetes; c__Bacteroidia; o__Bacteroidales; f__Bacteroidaceae; g__Bacteroides; s__Unclassified
geneset000469902	helix-hairpin-helix domain-containing protein [Bacteroides vulgatus]	gi|1469339103|ref|WP_117677932.1|	8.9e-234	57.64	99.57	819	k__Bacteria; p__Bacteroidetes; c__Bacteroidia; o__Bacteroidales; f__Bacteroidaceae; g__Bacteroides; s__Unclassified
geneset000469903	DUF4294 domain-containing protein [Bacteroides sp. AM16-15]	gi|1468585038|ref|WP_117462939.1|	1.4e-75	73.37	100	292	k__Bacteria; p__Bacteroidetes; c__Bacteroidia; o__Bacteroidales; f__Bacteroidaceae; g__Bacteroides; s__Unclassified
geneset000469907	MULTISPECIES: YitT family protein [Bacteroides]	gi|492439326|ref|WP_005844053.1|	7.1e-135	82.21	97.39	489	k__Bacteria; p__Bacteroidetes; c__Bacteroidia; o__Bacteroidales; f__Bacteroidaceae; g__Bacteroides; s__Unclassified
geneset000469908	leucine--tRNA ligase [Bacteroides sp. CAG:443]	gi|524457628|ref|CDB97005.1|	0	85.38	100	1698	k__Bacteria; p__Bacteroidetes; c__Bacteroidia; o__Bacteroidales; f__Bacteroidaceae; g__Bacteroides; s__Unclassified
geneset000469910	MULTISPECIES: acetyl-CoA hydrolase/transferase family protein [Bacteroides]	gi|495109417|ref|WP_007834239.1|	7.3e-246	82.02	99.6	859	k__Bacteria; p__Bacteroidetes; c__Bacteroidia; o__Bacteroidales; f__Bacteroidaceae; g__Bacteroides; s__Unclassified
geneset000469912	MULTISPECIES: tRNA (N6-isopentenyl adenosine(37)-C2)-methylthiotransferase MiaB [Bacteroides]	gi|1468585060|ref|WP_117462961.1|	1.7e-228	86.34	98.91	801	k__Bacteria; p__Bacteroidetes; c__Bacteroidia; o__Bacteroidales; f__Bacteroidaceae; g__Bacteroides; s__Unclassified
geneset000469913	PspC domain-containing protein [Bacteroides sp. AM54-2NS]	gi|1563392273|ref|WP_128859107.1|	5.2e-16	71.19	93.65	92	k__Bacteria; p__Bacteroidetes; c__Bacteroidia; o__Bacteroidales; f__Bacteroidaceae; g__Bacteroides; s__Unclassified
geneset000469916	MULTISPECIES: tRNA pseudouridine(55) synthase TruB [Bacteroides]	gi|492743009|ref|WP_005945172.1|	4.8e-115	88.03	100	423	k__Bacteria; p__Bacteroidetes; c__Bacteroidia; o__Bacteroidales; f__Bacteroidaceae; g__Bacteroides; s__Unclassified
geneset000469917	MULTISPECIES: tRNA preQ1(34) S-adenosylmethionine ribosyltransferase-isomerase QueA [Bacteroides]	gi|492439265|ref|WP_005844013.1|	2.6e-181	88.32	100	644	k__Bacteria; p__Bacteroidetes; c__Bacteroidia; o__Bacteroidales; f__Bacteroidaceae; g__Bacteroides; s__Unclassified
geneset000469918	2-amino-4-hydroxy-6-hydroxymethyldihydropteridine diphosphokinase [Bacteroides cellulosilyticus]	gi|1473980491|ref|WP_118402707.1|	2.3e-44	57.79	96.25	188	k__Bacteria; p__Bacteroidetes; c__Bacteroidia; o__Bacteroidales; f__Bacteroidaceae; g__Bacteroides; s__Unclassified
geneset000469919	MULTISPECIES: methionine adenosyltransferase [Bacteroides]	gi|1473470638|ref|WP_117928619.1|	1.3e-222	92.09	100	781	k__Bacteria; p__Bacteroidetes; c__Bacteroidia; o__Bacteroidales; f__Bacteroidaceae; g__Bacteroides; s__Unclassified
geneset000469921	MULTISPECIES: DUF4271 domain-containing protein [Bacteroides]	gi|492743032|ref|WP_005945195.1|	1.3e-60	49.45	100	242	k__Bacteria; p__Bacteroidetes; c__Bacteroidia; o__Bacteroidales; f__Bacteroidaceae; g__Bacteroides; s__Unclassified
geneset000469922	uroporphyrinogen-III synthase [Bacteroides vulgatus]	gi|511016669|ref|WP_016271035.1|	9.9e-119	84.68	100	435	k__Bacteria; p__Bacteroidetes; c__Bacteroidia; o__Bacteroidales; f__Bacteroidaceae; g__Bacteroides; s__Unclassified
geneset000469923	MULTISPECIES: ribonuclease P protein component [Bacteroides]	gi|492743037|ref|WP_005945200.1|	1.1e-36	63.2	94.7	162	k__Bacteria; p__Bacteroidetes; c__Bacteroidia; o__Bacteroidales; f__Bacteroidaceae; g__Bacteroides; s__Unclassified
geneset000469924	deoxyribonuclease [Bacteroides sp. An269]	gi|1199472176|ref|WP_087210955.1|	1.1e-44	46.48	97.25	189	k__Bacteria; p__Bacteroidetes; c__Bacteroidia; o__Bacteroidales; f__Bacteroidaceae; g__Bacteroides; s__Unclassified
geneset000469926	MULTISPECIES: tyrosine--tRNA ligase [Bacteroides]	gi|495116871|ref|WP_007841688.1|	1.1e-218	86.51	100	768	k__Bacteria; p__Bacteroidetes; c__Bacteroidia; o__Bacteroidales; f__Bacteroidaceae; g__Bacteroides; s__Unclassified
geneset000469988	MULTISPECIES: beta-galactosidase [Bacteroides]	gi|495945778|ref|WP_008670357.1|	0	83.88	100	1164	k__Bacteria; p__Bacteroidetes; c__Bacteroidia; o__Bacteroidales; f__Bacteroidaceae; g__Bacteroides; s__Unclassified
geneset000470103	acyl-CoA carboxylase subunit beta [Bacteroides stercorirosoris]	gi|647547817|ref|WP_025832495.1|	1e-287	94.78	100	998	k__Bacteria; p__Bacteroidetes; c__Bacteroidia; o__Bacteroidales; f__Bacteroidaceae; g__Bacteroides; s__Unclassified
geneset000470104	MULTISPECIES: methylmalonyl-CoA epimerase [Bacteroides]	gi|494402737|ref|WP_007212904.1|	1.5e-60	88.81	100	241	k__Bacteria; p__Bacteroidetes; c__Bacteroidia; o__Bacteroidales; f__Bacteroidaceae; g__Bacteroides; s__Unclassified
geneset000470111	nitroreductase family protein [Bacteroides coprocola DSM 17136]	gi|189432556|ref|EDV01541.1|	2.7e-78	81.25	98.88	300	k__Bacteria; p__Bacteroidetes; c__Bacteroidia; o__Bacteroidales; f__Bacteroidaceae; g__Bacteroides; s__Unclassified
geneset000470158	rod shape-determining protein MreD [Bacteroides dorei]	gi|1473588736|ref|WP_118037917.1|	1.2e-43	56.02	100	185	k__Bacteria; p__Bacteroidetes; c__Bacteroidia; o__Bacteroidales; f__Bacteroidaceae; g__Bacteroides; s__Unclassified
geneset000470173	MULTISPECIES: efflux RND transporter permease subunit [Bacteroides]	gi|492422641|ref|WP_005839304.1|	1.9e-61	86.62	100	244	k__Bacteria; p__Bacteroidetes; c__Bacteroidia; o__Bacteroidales; f__Bacteroidaceae; g__Bacteroides; s__Unclassified
geneset000470322	MULTISPECIES: TonB-dependent receptor [Bacteroides]	gi|1501586905|ref|WP_122124693.1|	4.7e-19	55.68	88	103	k__Bacteria; p__Bacteroidetes; c__Bacteroidia; o__Bacteroidales; f__Bacteroidaceae; g__Bacteroides; s__Unclassified
geneset000470369	TonB-dependent receptor [Bacteroides neonati]	gi|755017738|ref|WP_042371026.1|	9.7e-139	65.75	99.45	502	k__Bacteria; p__Bacteroidetes; c__Bacteroidia; o__Bacteroidales; f__Bacteroidaceae; g__Bacteroides; s__Unclassified
geneset000470437	tonB-dependent receptor [Bacteroides clarus CAG:160]	gi|524434743|ref|CDB83926.1|	8.3e-249	56.73	99.74	869	k__Bacteria; p__Bacteroidetes; c__Bacteroidia; o__Bacteroidales; f__Bacteroidaceae; g__Bacteroides; s__Unclassified
geneset000470440	ParB/RepB/Spo0J family partition protein [Bacteroides reticulotermitis]	gi|763302267|ref|WP_044162352.1|	2.2e-101	64.29	99.32	378	k__Bacteria; p__Bacteroidetes; c__Bacteroidia; o__Bacteroidales; f__Bacteroidaceae; g__Bacteroides; s__Unclassified
geneset000470475	helicase [Bacteroides vulgatus]	gi|1473731325|ref|WP_118170999.1|	3.3e-122	53.77	92.97	448	k__Bacteria; p__Bacteroidetes; c__Bacteroidia; o__Bacteroidales; f__Bacteroidaceae; g__Bacteroides; s__Unclassified
geneset000470485	MULTISPECIES: DevR family CRISPR-associated autoregulator [Bacteroides]	gi|671549034|ref|WP_031531977.1|	1.5e-103	49.41	98.12	386	k__Bacteria; p__Bacteroidetes; c__Bacteroidia; o__Bacteroidales; f__Bacteroidaceae; g__Bacteroides; s__Unclassified
geneset000470495	TIGR01212 family radical SAM protein [Bacteroides sartorii]	gi|640588419|ref|WP_025018069.1|	5.3e-138	78.43	98.71	500	k__Bacteria; p__Bacteroidetes; c__Bacteroidia; o__Bacteroidales; f__Bacteroidaceae; g__Bacteroides; s__Unclassified
geneset000470497	MULTISPECIES: S9 family peptidase [Bacteroides]	gi|492736770|ref|WP_005940936.1|	0	76.4	100	1188	k__Bacteria; p__Bacteroidetes; c__Bacteroidia; o__Bacteroidales; f__Bacteroidaceae; g__Bacteroides; s__Unclassified
geneset000470498	MULTISPECIES: lipoyl synthase [Bacteroides]	gi|495115925|ref|WP_007840742.1|	6.5e-127	78.93	100	463	k__Bacteria; p__Bacteroidetes; c__Bacteroidia; o__Bacteroidales; f__Bacteroidaceae; g__Bacteroides; s__Unclassified
geneset000470499	MULTISPECIES: hypothetical protein [Bacteroides]	gi|492736805|ref|WP_005940971.1|	1.2e-113	86.32	100	418	k__Bacteria; p__Bacteroidetes; c__Bacteroidia; o__Bacteroidales; f__Bacteroidaceae; g__Bacteroides; s__Unclassified
geneset000470500	hypothetical protein [Bacteroides massiliensis]	gi|492736807|ref|WP_005940973.1|	1.2e-103	54.49	100	386	k__Bacteria; p__Bacteroidetes; c__Bacteroidia; o__Bacteroidales; f__Bacteroidaceae; g__Bacteroides; s__Unclassified
geneset000470594	RNA polymerase sigma-70 factor [Bacteroides salanitronis]	gi|503382211|ref|WP_013616872.1|	5e-45	58.28	94.77	190	k__Bacteria; p__Bacteroidetes; c__Bacteroidia; o__Bacteroidales; f__Bacteroidaceae; g__Bacteroides; s__Unclassified
geneset000470812	gliding motility-associated lipoprotein GldK [Bacteroides oleiciplenus]	gi|496423713|ref|WP_009132560.1|	1.8e-113	48.56	95.14	419	k__Bacteria; p__Bacteroidetes; c__Bacteroidia; o__Bacteroidales; f__Bacteroidaceae; g__Bacteroides; s__Unclassified
geneset000470814	MULTISPECIES: gliding motility protein GldM [Bacteroides]	gi|1501591372|ref|WP_122126826.1|	2.9e-133	49.9	98.82	485	k__Bacteria; p__Bacteroidetes; c__Bacteroidia; o__Bacteroidales; f__Bacteroidaceae; g__Bacteroides; s__Unclassified
geneset000470815	MULTISPECIES: gliding motility protein GldN [Bacteroides]	gi|1501591370|ref|WP_122126825.1|	1e-22	30.66	80.91	117	k__Bacteria; p__Bacteroidetes; c__Bacteroidia; o__Bacteroidales; f__Bacteroidaceae; g__Bacteroides; s__Unclassified
geneset000470846	TonB-dependent receptor [Bacteroides thetaiotaomicron]	gi|1473523504|ref|WP_117978420.1|	0	80.12	98.46	1726	k__Bacteria; p__Bacteroidetes; c__Bacteroidia; o__Bacteroidales; f__Bacteroidaceae; g__Bacteroides; s__Unclassified
geneset000470849	MULTISPECIES: arabinan endo-1,5-alpha-L-arabinosidase [Bacteroides]	gi|495942085|ref|WP_008666664.1|	1.2e-230	74.34	96.68	808	k__Bacteria; p__Bacteroidetes; c__Bacteroidia; o__Bacteroidales; f__Bacteroidaceae; g__Bacteroides; s__Unclassified
geneset000470850	alpha-L-arabinofuranosidase [Bacteroides sp. 9_1_42FAA]	gi|495947909|ref|WP_008672488.1|	4e-308	74.13	100	1066	k__Bacteria; p__Bacteroidetes; c__Bacteroidia; o__Bacteroidales; f__Bacteroidaceae; g__Bacteroides; s__Unclassified
geneset000470852	MULTISPECIES: rhomboid family intramembrane serine protease [Bacteroides]	gi|492741891|ref|WP_005944055.1|	1.6e-110	71.04	100	408	k__Bacteria; p__Bacteroidetes; c__Bacteroidia; o__Bacteroidales; f__Bacteroidaceae; g__Bacteroides; s__Unclassified
geneset000470853	protein translocase subunit SecDF [Bacteroides vulgatus]	gi|492455198|ref|WP_005850235.1|	0	87.2	99.49	1666	k__Bacteria; p__Bacteroidetes; c__Bacteroidia; o__Bacteroidales; f__Bacteroidaceae; g__Bacteroides; s__Unclassified
geneset000470854	ribonuclease III [Bacteroides sartorii]	gi|511020337|ref|WP_016274661.1|	3.7e-101	69.58	91.96	377	k__Bacteria; p__Bacteroidetes; c__Bacteroidia; o__Bacteroidales; f__Bacteroidaceae; g__Bacteroides; s__Unclassified
geneset000470917	Na(+)-translocating NADH-quinone reductase subunit C [Bacteroides vulgatus]	gi|492459825|ref|WP_005852423.1|	5e-85	71.88	100	323	k__Bacteria; p__Bacteroidetes; c__Bacteroidia; o__Bacteroidales; f__Bacteroidaceae; g__Bacteroides; s__Unclassified
geneset000470919	MULTISPECIES: NADH:ubiquinone reductase (Na(+)-transporting) subunit E [Bacteroides]	gi|495110674|ref|WP_007835494.1|	1.2e-85	88.38	100	325	k__Bacteria; p__Bacteroidetes; c__Bacteroidia; o__Bacteroidales; f__Bacteroidaceae; g__Bacteroides; s__Unclassified
geneset000470928	MULTISPECIES: 3-phosphoserine/phosphohydroxythreonine transaminase [Bacteroides]	gi|492729304|ref|WP_005937992.1|	1.5e-176	84.55	100	628	k__Bacteria; p__Bacteroidetes; c__Bacteroidia; o__Bacteroidales; f__Bacteroidaceae; g__Bacteroides; s__Unclassified
geneset000470929	MULTISPECIES: 3-phosphoglycerate dehydrogenase [Bacteroides]	gi|1473865748|ref|WP_118295901.1|	6.2e-148	87.58	90.27	533	k__Bacteria; p__Bacteroidetes; c__Bacteroidia; o__Bacteroidales; f__Bacteroidaceae; g__Bacteroides; s__Unclassified
geneset000470931	MULTISPECIES: DUF4494 domain-containing protein [Bacteroides]	gi|495107764|ref|WP_007832586.1|	1.9e-75	90	100	291	k__Bacteria; p__Bacteroidetes; c__Bacteroidia; o__Bacteroidales; f__Bacteroidaceae; g__Bacteroides; s__Unclassified
geneset000470932	MULTISPECIES: YggS family pyridoxal phosphate-dependent enzyme [Bacteroides]	gi|950211129|ref|WP_057256432.1|	2.6e-86	71.56	98.64	327	k__Bacteria; p__Bacteroidetes; c__Bacteroidia; o__Bacteroidales; f__Bacteroidaceae; g__Bacteroides; s__Unclassified
geneset000470933	MULTISPECIES: hypothetical protein [Bacteroides]	gi|492731619|ref|WP_005939154.1|	7.3e-271	81.09	99.28	942	k__Bacteria; p__Bacteroidetes; c__Bacteroidia; o__Bacteroidales; f__Bacteroidaceae; g__Bacteroides; s__Unclassified
geneset000470934	UDP-glucose 4-epimerase GalE [Bacteroides stercoris]	gi|1574147780|ref|WP_129614614.1|	1.2e-170	86.34	100	608	k__Bacteria; p__Bacteroidetes; c__Bacteroidia; o__Bacteroidales; f__Bacteroidaceae; g__Bacteroides; s__Unclassified
geneset000470935	4-(cytidine 5&apos;-diphospho)-2-C-methyl-D-erythritol kinase [Bacteroides dorei]	gi|495110306|ref|WP_007835127.1|	5.9e-96	63.41	100	360	k__Bacteria; p__Bacteroidetes; c__Bacteroidia; o__Bacteroidales; f__Bacteroidaceae; g__Bacteroides; s__Unclassified
geneset000470953	OmpA family protein [Bacteroides heparinolyticus]	gi|1533998569|ref|WP_125239351.1|	5.5e-110	56.73	99.45	407	k__Bacteria; p__Bacteroidetes; c__Bacteroidia; o__Bacteroidales; f__Bacteroidaceae; g__Bacteroides; s__Unclassified
geneset000470955	hypothetical protein [Bacteroides dorei]	gi|1474021151|ref|WP_118439904.1|	6.5e-149	66.84	99.49	536	k__Bacteria; p__Bacteroidetes; c__Bacteroidia; o__Bacteroidales; f__Bacteroidaceae; g__Bacteroides; s__Unclassified
geneset000470959	alkylphosphonate utilization protein [Bacteroides luti]	gi|1120545708|ref|WP_073403730.1|	1.7e-46	85.96	100	194	k__Bacteria; p__Bacteroidetes; c__Bacteroidia; o__Bacteroidales; f__Bacteroidaceae; g__Bacteroides; s__Unclassified
geneset000470960	PD-(D/E)XK nuclease family protein [Bacteroides sp. AF39-10AT]	gi|1469343885|ref|WP_117682393.1|	0	69.51	100	1368	k__Bacteria; p__Bacteroidetes; c__Bacteroidia; o__Bacteroidales; f__Bacteroidaceae; g__Bacteroides; s__Unclassified
geneset000470961	ATP-dependent helicase [Bacteroides vulgatus]	gi|1473861000|ref|WP_118291499.1|	0	68.46	99.82	1491	k__Bacteria; p__Bacteroidetes; c__Bacteroidia; o__Bacteroidales; f__Bacteroidaceae; g__Bacteroides; s__Unclassified
geneset000470964	endopeptidase Clp ATP-binding chain B [Bacteroides sp. CAG:98]	gi|524823295|ref|CDF13213.1|	0	82.83	99.88	1361	k__Bacteria; p__Bacteroidetes; c__Bacteroidia; o__Bacteroidales; f__Bacteroidaceae; g__Bacteroides; s__Unclassified
geneset000470965	hypothetical protein [Bacteroides vulgatus]	gi|950205028|ref|WP_057250535.1|	1e-62	58.55	100	249	k__Bacteria; p__Bacteroidetes; c__Bacteroidia; o__Bacteroidales; f__Bacteroidaceae; g__Bacteroides; s__Unclassified
geneset000470966	MULTISPECIES: LysR family transcriptional regulator [Bacteroides]	gi|495108397|ref|WP_007833219.1|	2.1e-123	75.76	99.33	451	k__Bacteria; p__Bacteroidetes; c__Bacteroidia; o__Bacteroidales; f__Bacteroidaceae; g__Bacteroides; s__Unclassified
geneset000470967	putative sulfate exporter family transporter [Bacteroides vulgatus]	gi|1473365094|ref|WP_117830153.1|	1.1e-138	78.66	99.39	502	k__Bacteria; p__Bacteroidetes; c__Bacteroidia; o__Bacteroidales; f__Bacteroidaceae; g__Bacteroides; s__Unclassified
geneset000470970	MULTISPECIES: galactose mutarotase [Bacteroides]	gi|492724350|ref|WP_005936360.1|	3.5e-173	78.57	100	617	k__Bacteria; p__Bacteroidetes; c__Bacteroidia; o__Bacteroidales; f__Bacteroidaceae; g__Bacteroides; s__Unclassified
geneset000470971	MULTISPECIES: bifunctional folylpolyglutamate synthase/dihydrofolate synthase [Bacteroides]	gi|492724353|ref|WP_005936362.1|	8.7e-171	68.46	99.3	609	k__Bacteria; p__Bacteroidetes; c__Bacteroidia; o__Bacteroidales; f__Bacteroidaceae; g__Bacteroides; s__Unclassified
geneset000470972	molecular chaperone DnaJ [Bacteroides dorei]	gi|1474020416|ref|WP_118439169.1|	5.5e-156	83.72	100	560	k__Bacteria; p__Bacteroidetes; c__Bacteroidia; o__Bacteroidales; f__Bacteroidaceae; g__Bacteroides; s__Unclassified
geneset000470975	MULTISPECIES: DNA-binding protein [Bacteroides]	gi|490445806|ref|WP_004316725.1|	1.3e-33	41.03	98.47	152	k__Bacteria; p__Bacteroidetes; c__Bacteroidia; o__Bacteroidales; f__Bacteroidaceae; g__Bacteroides; s__Unclassified
geneset000470978	translation initiation factor 3 [Bacteroides graminisolvens DSM 19988 = JCM 15093]	gi|665397024|ref|GAK36880.1|	4.3e-83	83.66	95.71	317	k__Bacteria; p__Bacteroidetes; c__Bacteroidia; o__Bacteroidales; f__Bacteroidaceae; g__Bacteroides; s__Unclassified
geneset000470990	ATP-binding cassette domain-containing protein [Bacteroides vulgatus]	gi|1473327601|ref|WP_117795380.1|	9.5e-86	69.16	100	325	k__Bacteria; p__Bacteroidetes; c__Bacteroidia; o__Bacteroidales; f__Bacteroidaceae; g__Bacteroides; s__Unclassified
geneset000471054	SusC/RagA family TonB-linked outer membrane protein [Bacteroides neonati]	gi|755013121|ref|WP_042366439.1|	0	97.23	97.12	2034	k__Bacteria; p__Bacteroidetes; c__Bacteroidia; o__Bacteroidales; f__Bacteroidaceae; g__Bacteroides; s__Unclassified
geneset000471120	MULTISPECIES: thioredoxin [Bacteroides]	gi|492724255|ref|WP_005936294.1|	3.3e-29	72.09	98.85	136	k__Bacteria; p__Bacteroidetes; c__Bacteroidia; o__Bacteroidales; f__Bacteroidaceae; g__Bacteroides; s__Unclassified
geneset000471160	dihydropteroate synthase [Bacteroides togonis]	gi|1128956242|ref|WP_075318358.1|	3.7e-52	66.44	98.65	213	k__Bacteria; p__Bacteroidetes; c__Bacteroidia; o__Bacteroidales; f__Bacteroidaceae; g__Bacteroides; s__Unclassified
geneset000471217	MULTISPECIES: mobilization protein [Bacteroides]	gi|942079734|ref|WP_055289360.1|	3.7e-26	67.39	100	126	k__Bacteria; p__Bacteroidetes; c__Bacteroidia; o__Bacteroidales; f__Bacteroidaceae; g__Bacteroides; s__Unclassified
geneset000471273	DNA polymerase I [Bacteroides sp. 2_2_4]	gi|496051654|ref|WP_008776161.1|	5.6e-71	78.45	100	276	k__Bacteria; p__Bacteroidetes; c__Bacteroidia; o__Bacteroidales; f__Bacteroidaceae; g__Bacteroides; s__Unclassified
geneset000471350	DUF4177 domain-containing protein [Bacteroides ovatus]	gi|1173670590|ref|WP_081352669.1|	5e-27	60.78	94.39	129	k__Bacteria; p__Bacteroidetes; c__Bacteroidia; o__Bacteroidales; f__Bacteroidaceae; g__Bacteroides; s__Unclassified
geneset000471353	hypothetical protein [Bacteroides ovatus]	gi|1124345687|ref|WP_074636832.1|	1.4e-29	54.07	100	138	k__Bacteria; p__Bacteroidetes; c__Bacteroidia; o__Bacteroidales; f__Bacteroidaceae; g__Bacteroides; s__Unclassified
geneset000471354	hypothetical protein [Bacteroides cellulosilyticus]	gi|736748770|ref|WP_034752397.1|	6.7e-42	65.67	100	179	k__Bacteria; p__Bacteroidetes; c__Bacteroidia; o__Bacteroidales; f__Bacteroidaceae; g__Bacteroides; s__Unclassified
geneset000471355	hypothetical protein [Bacteroides paurosaccharolyticus]	gi|916925819|ref|WP_051532531.1|	1.6e-55	71.81	100	224	k__Bacteria; p__Bacteroidetes; c__Bacteroidia; o__Bacteroidales; f__Bacteroidaceae; g__Bacteroides; s__Unclassified
geneset000471389	phosphomethylpyrimidine synthase ThiC [Bacteroides graminisolvens]	gi|653067036|ref|WP_027318291.1|	1.5e-118	85.02	100	434	k__Bacteria; p__Bacteroidetes; c__Bacteroidia; o__Bacteroidales; f__Bacteroidaceae; g__Bacteroides; s__Unclassified
geneset000471403	response regulator [Bacteroides xylanisolvens]	gi|1470972584|ref|RHD70624.1|	5.4e-94	47.18	99.71	354	k__Bacteria; p__Bacteroidetes; c__Bacteroidia; o__Bacteroidales; f__Bacteroidaceae; g__Bacteroides; s__Unclassified
geneset000471449	tetratricopeptide repeat protein [Bacteroides oleiciplenus]	gi|496420816|ref|WP_009129663.1|	2.7e-19	35.98	99.39	104	k__Bacteria; p__Bacteroidetes; c__Bacteroidia; o__Bacteroidales; f__Bacteroidaceae; g__Bacteroides; s__Unclassified
geneset000471528	MULTISPECIES: MotA/TolQ/ExbB proton channel family protein [Bacteroides]	gi|1501591977|ref|WP_122127120.1|	2e-96	77.41	100	361	k__Bacteria; p__Bacteroidetes; c__Bacteroidia; o__Bacteroidales; f__Bacteroidaceae; g__Bacteroides; s__Unclassified
geneset000471531	MULTISPECIES: biopolymer transporter ExbD [Bacteroides]	gi|647548842|ref|WP_025833345.1|	1.1e-59	82.67	97.4	238	k__Bacteria; p__Bacteroidetes; c__Bacteroidia; o__Bacteroidales; f__Bacteroidaceae; g__Bacteroides; s__Unclassified
geneset000471541	MULTISPECIES: threonylcarbamoyl-AMP synthase [Bacteroides]	gi|1501588086|ref|WP_122125271.1|	5.1e-75	75.4	100	290	k__Bacteria; p__Bacteroidetes; c__Bacteroidia; o__Bacteroidales; f__Bacteroidaceae; g__Bacteroides; s__Unclassified
geneset000471558	MULTISPECIES: glycoside hydrolase family 88 protein [Bacteroides]	gi|1501590420|ref|WP_122126374.1|	1.3e-133	56.03	99.5	485	k__Bacteria; p__Bacteroidetes; c__Bacteroidia; o__Bacteroidales; f__Bacteroidaceae; g__Bacteroides; s__Unclassified
geneset000471666	MULTISPECIES: hypothetical protein [Bacteroides]	gi|492410749|ref|WP_005836165.1|	6.7e-78	49.85	99.4	300	k__Bacteria; p__Bacteroidetes; c__Bacteroidia; o__Bacteroidales; f__Bacteroidaceae; g__Bacteroides; s__Unclassified
geneset000471742	glycosyltransferase group 1 family protein [Bacteroides coprocola CAG:162]	gi|524313917|ref|CDA70364.1|	1.6e-164	64.76	99.76	588	k__Bacteria; p__Bacteroidetes; c__Bacteroidia; o__Bacteroidales; f__Bacteroidaceae; g__Bacteroides; s__Unclassified
geneset000471743	uncharacterized protein BN821_00048 [Bacteroides sp. CAG:98]	gi|524821358|ref|CDF16135.1|	2e-93	64.73	99.61	351	k__Bacteria; p__Bacteroidetes; c__Bacteroidia; o__Bacteroidales; f__Bacteroidaceae; g__Bacteroides; s__Unclassified
geneset000471744	MULTISPECIES: hypothetical protein [Bacteroides]	gi|696266138|ref|WP_032843164.1|	6.8e-157	55.69	93.28	563	k__Bacteria; p__Bacteroidetes; c__Bacteroidia; o__Bacteroidales; f__Bacteroidaceae; g__Bacteroides; s__Unclassified
geneset000471745	O-acetylhomoserine aminocarboxypropyltransferase/cysteine synthase [Bacteroides ovatus]	gi|1124259253|ref|WP_074557710.1|	5.1e-170	76.86	99.49	606	k__Bacteria; p__Bacteroidetes; c__Bacteroidia; o__Bacteroidales; f__Bacteroidaceae; g__Bacteroides; s__Unclassified
geneset000471747	MULTISPECIES: SusC/RagA family TonB-linked outer membrane protein [Bacteroides]	gi|1501640951|ref|WP_122136770.1|	0	75.63	99.91	1669	k__Bacteria; p__Bacteroidetes; c__Bacteroidia; o__Bacteroidales; f__Bacteroidaceae; g__Bacteroides; s__Unclassified
geneset000471749	redoxin domain-containing protein [Bacteroides dorei]	gi|1575747175|ref|WP_130053549.1|	2.5e-109	58.47	93.15	404	k__Bacteria; p__Bacteroidetes; c__Bacteroidia; o__Bacteroidales; f__Bacteroidaceae; g__Bacteroides; s__Unclassified
geneset000471758	DUF4290 domain-containing protein [Bacteroides sartorii]	gi|511024271|ref|WP_016278566.1|	1.6e-77	74.09	93.69	298	k__Bacteria; p__Bacteroidetes; c__Bacteroidia; o__Bacteroidales; f__Bacteroidaceae; g__Bacteroides; s__Unclassified
geneset000471759	UDP-N-acetylglucosamine 1-carboxyvinyltransferase [Bacteroides dorei]	gi|495117373|ref|WP_007842190.1|	1.3e-211	84.56	99.77	745	k__Bacteria; p__Bacteroidetes; c__Bacteroidia; o__Bacteroidales; f__Bacteroidaceae; g__Bacteroides; s__Unclassified
geneset000471760	MULTISPECIES: M23 family metallopeptidase [Bacteroides]	gi|495932115|ref|WP_008656694.1|	4.9e-122	78.09	99.65	446	k__Bacteria; p__Bacteroidetes; c__Bacteroidia; o__Bacteroidales; f__Bacteroidaceae; g__Bacteroides; s__Unclassified
geneset000471761	MULTISPECIES: 1-deoxy-D-xylulose-5-phosphate reductoisomerase [Bacteroides]	gi|696378288|ref|WP_032952603.1|	3.2e-177	81	99.48	630	k__Bacteria; p__Bacteroidetes; c__Bacteroidia; o__Bacteroidales; f__Bacteroidaceae; g__Bacteroides; s__Unclassified
geneset000471762	RIP metalloprotease RseP [Bacteroides ilei]	gi|1119602234|ref|WP_072529763.1|	3.3e-189	74.22	100	670	k__Bacteria; p__Bacteroidetes; c__Bacteroidia; o__Bacteroidales; f__Bacteroidaceae; g__Bacteroides; s__Unclassified
geneset000471763	MULTISPECIES: anaerobic ribonucleoside-triphosphate reductase activating protein [Bacteroides]	gi|492740801|ref|WP_005942966.1|	4.9e-58	71.05	93.83	233	k__Bacteria; p__Bacteroidetes; c__Bacteroidia; o__Bacteroidales; f__Bacteroidaceae; g__Bacteroides; s__Unclassified
geneset000471764	MULTISPECIES: anaerobic ribonucleoside triphosphate reductase [Bacteroides]	gi|1501588263|ref|WP_122125333.1|	0	77.08	99.87	1270	k__Bacteria; p__Bacteroidetes; c__Bacteroidia; o__Bacteroidales; f__Bacteroidaceae; g__Bacteroides; s__Unclassified
geneset000471767	MULTISPECIES: hemolysin III family channel protein [Bacteroides]	gi|492740808|ref|WP_005942973.1|	5.9e-67	59.91	96.79	263	k__Bacteria; p__Bacteroidetes; c__Bacteroidia; o__Bacteroidales; f__Bacteroidaceae; g__Bacteroides; s__Unclassified
geneset000471768	hypothetical protein HMPREF1534_03064 [Bacteroides massiliensis B84634 = Timone 84634 = DSM 17679 = JCM 13223]	gi|482605145|ref|EOA53256.1|	3e-239	81.67	98.2	837	k__Bacteria; p__Bacteroidetes; c__Bacteroidia; o__Bacteroidales; f__Bacteroidaceae; g__Bacteroides; s__Unclassified
geneset000471769	MULTISPECIES: hypothetical protein [Bacteroides]	gi|492740816|ref|WP_005942981.1|	8e-93	66.79	98.56	349	k__Bacteria; p__Bacteroidetes; c__Bacteroidia; o__Bacteroidales; f__Bacteroidaceae; g__Bacteroides; s__Unclassified
geneset000471772	prolipoprotein diacylglyceryl transferase [Bacteroides vulgatus]	gi|1473413851|ref|WP_117875791.1|	4.9e-127	80.08	97.79	463	k__Bacteria; p__Bacteroidetes; c__Bacteroidia; o__Bacteroidales; f__Bacteroidaceae; g__Bacteroides; s__Unclassified
geneset000471776	DUF3256 family protein [Bacteroides sp. AM16-15]	gi|1468585305|ref|WP_117463206.1|	2.4e-57	53.85	98.11	231	k__Bacteria; p__Bacteroidetes; c__Bacteroidia; o__Bacteroidales; f__Bacteroidaceae; g__Bacteroides; s__Unclassified
geneset000471777	alpha-1 2-mannosidase [Bacteroides uniformis]	gi|548180005|ref|WP_022401371.1|	0	70.32	100	1452	k__Bacteria; p__Bacteroidetes; c__Bacteroidia; o__Bacteroidales; f__Bacteroidaceae; g__Bacteroides; s__Unclassified
geneset000471778	MULTISPECIES: 4-hydroxy-3-methylbut-2-en-1-yl diphosphate synthase [Bacteroides]	gi|492741515|ref|WP_005943679.1|	9.2e-283	77.61	99.35	981	k__Bacteria; p__Bacteroidetes; c__Bacteroidia; o__Bacteroidales; f__Bacteroidaceae; g__Bacteroides; s__Unclassified
geneset000471779	glycine cleavage system protein GcvH [Bacteroides salyersiae]	gi|492704287|ref|WP_005928705.1|	5.7e-54	79.2	99.21	219	k__Bacteria; p__Bacteroidetes; c__Bacteroidia; o__Bacteroidales; f__Bacteroidaceae; g__Bacteroides; s__Unclassified
geneset000471781	RNA polymerase sigma-54 factor [Bacteroides sp. AM25-34]	gi|1473452356|ref|WP_117911468.1|	6.2e-181	79.36	82.56	643	k__Bacteria; p__Bacteroidetes; c__Bacteroidia; o__Bacteroidales; f__Bacteroidaceae; g__Bacteroides; s__Unclassified
geneset000471791	aminopeptidase P family protein [Bacteroides vulgatus]	gi|511017334|ref|WP_016271691.1|	2.7e-215	59.66	99.5	757	k__Bacteria; p__Bacteroidetes; c__Bacteroidia; o__Bacteroidales; f__Bacteroidaceae; g__Bacteroides; s__Unclassified
geneset000471793	MULTISPECIES: ribosome-associated translation inhibitor RaiA [Bacteroides]	gi|492737755|ref|WP_005941921.1|	2.2e-32	74.75	100	147	k__Bacteria; p__Bacteroidetes; c__Bacteroidia; o__Bacteroidales; f__Bacteroidaceae; g__Bacteroides; s__Unclassified
geneset000471825	putative oxidoreductase [Bacteroides sp. CAG:754]	gi|524326311|ref|CDA86098.1|	2e-71	56.3	99.58	278	k__Bacteria; p__Bacteroidetes; c__Bacteroidia; o__Bacteroidales; f__Bacteroidaceae; g__Bacteroides; s__Unclassified
geneset000471895	MULTISPECIES: LysM peptidoglycan-binding domain-containing protein [Bacteroides]	gi|1501592577|ref|WP_122127413.1|	8.1e-56	42.25	97.58	226	k__Bacteria; p__Bacteroidetes; c__Bacteroidia; o__Bacteroidales; f__Bacteroidaceae; g__Bacteroides; s__Unclassified
geneset000471923	SusC/RagA family TonB-linked outer membrane protein [Bacteroides eggerthii]	gi|1473879388|ref|WP_118308827.1|	1.5e-74	80.75	100	288	k__Bacteria; p__Bacteroidetes; c__Bacteroidia; o__Bacteroidales; f__Bacteroidaceae; g__Bacteroides; s__Unclassified
geneset000472102	phosphohydrolase [Bacteroides congonensis]	gi|1120482000|ref|WP_073343325.1|	4e-70	67	100	273	k__Bacteria; p__Bacteroidetes; c__Bacteroidia; o__Bacteroidales; f__Bacteroidaceae; g__Bacteroides; s__Unclassified
geneset000472252	peptidylprolyl isomerase [Bacteroides nordii]	gi|494751758|ref|WP_007487166.1|	5.3e-59	48.02	99.6	237	k__Bacteria; p__Bacteroidetes; c__Bacteroidia; o__Bacteroidales; f__Bacteroidaceae; g__Bacteroides; s__Unclassified
geneset000472336	prephenate dehydratase [Bacteroides sp. Marseille-P3684]	gi|1369034057|ref|WP_106484815.1|	4e-27	71.43	97.67	129	k__Bacteria; p__Bacteroidetes; c__Bacteroidia; o__Bacteroidales; f__Bacteroidaceae; g__Bacteroides; s__Unclassified
geneset000472337	aminotransferase class I/II-fold pyridoxal phosphate-dependent enzyme [Bacteroides luti]	gi|1120545155|ref|WP_073403177.1|	2.8e-151	67.61	99.72	544	k__Bacteria; p__Bacteroidetes; c__Bacteroidia; o__Bacteroidales; f__Bacteroidaceae; g__Bacteroides; s__Unclassified
geneset000472406	MULTISPECIES: DNA-binding protein [Bacteroides]	gi|490455571|ref|WP_004326370.1|	6.4e-48	100	100	199	k__Bacteria; p__Bacteroidetes; c__Bacteroidia; o__Bacteroidales; f__Bacteroidaceae; g__Bacteroides; s__Unclassified
geneset000472553	gliding motility lipoprotein GldH [Bacteroides sp. AM22-3LB]	gi|1468701487|ref|WP_117573904.1|	3.1e-14	33.82	88.82	87	k__Bacteria; p__Bacteroidetes; c__Bacteroidia; o__Bacteroidales; f__Bacteroidaceae; g__Bacteroides; s__Unclassified
geneset000472610	hypothetical protein [Bacteroides uniformis]	gi|1469351032|ref|WP_117689099.1|	4e-26	45.75	85.96	127	k__Bacteria; p__Bacteroidetes; c__Bacteroidia; o__Bacteroidales; f__Bacteroidaceae; g__Bacteroides; s__Unclassified
geneset000472747	DUF5113 domain-containing protein [Bacteroides salyersiae]	gi|1575756680|ref|WP_130059016.1|	1e-134	74.34	100	489	k__Bacteria; p__Bacteroidetes; c__Bacteroidia; o__Bacteroidales; f__Bacteroidaceae; g__Bacteroides; s__Unclassified
geneset000472756	MULTISPECIES: hypothetical protein [Bacteroides]	gi|491937889|ref|WP_005681487.1|	1.5e-23	49.59	86.62	118	k__Bacteria; p__Bacteroidetes; c__Bacteroidia; o__Bacteroidales; f__Bacteroidaceae; g__Bacteroides; s__Unclassified
geneset000472918	MULTISPECIES: efflux transporter outer membrane subunit [Bacteroides]	gi|1501592057|ref|WP_122127160.1|	1.1e-30	45.57	98.69	142	k__Bacteria; p__Bacteroidetes; c__Bacteroidia; o__Bacteroidales; f__Bacteroidaceae; g__Bacteroides; s__Unclassified
geneset000472956	MULTISPECIES: exopolyphosphatase [Bacteroides]	gi|490440032|ref|WP_004311034.1|	6.6e-112	81.01	100	412	k__Bacteria; p__Bacteroidetes; c__Bacteroidia; o__Bacteroidales; f__Bacteroidaceae; g__Bacteroides; s__Unclassified
geneset000473049	hypothetical protein [Bacteroides ovatus]	gi|1124344545|ref|WP_074635690.1|	3.2e-50	44.1	97.03	208	k__Bacteria; p__Bacteroidetes; c__Bacteroidia; o__Bacteroidales; f__Bacteroidaceae; g__Bacteroides; s__Unclassified
geneset000473052	DNA-binding protein [Bacteroides paurosaccharolyticus]	gi|640563768|ref|WP_024994894.1|	2.9e-25	69.41	97.7	123	k__Bacteria; p__Bacteroidetes; c__Bacteroidia; o__Bacteroidales; f__Bacteroidaceae; g__Bacteroides; s__Unclassified
geneset000473055	DNA primase [Bacteroides sp. KFT8]	gi|1269682996|ref|WP_099146161.1|	1.8e-77	49.5	98.03	298	k__Bacteria; p__Bacteroidetes; c__Bacteroidia; o__Bacteroidales; f__Bacteroidaceae; g__Bacteroides; s__Unclassified
geneset000473058	DUF4134 domain-containing protein [Bacteroides paurosaccharolyticus]	gi|640563774|ref|WP_024994900.1|	1.6e-39	84.68	100	171	k__Bacteria; p__Bacteroidetes; c__Bacteroidia; o__Bacteroidales; f__Bacteroidaceae; g__Bacteroides; s__Unclassified
geneset000473133	DEAD/DEAH box helicase [Bacteroides ihuae]	gi|1094156379|ref|WP_071145030.1|	7.5e-108	51.74	99.01	400	k__Bacteria; p__Bacteroidetes; c__Bacteroidia; o__Bacteroidales; f__Bacteroidaceae; g__Bacteroides; s__Unclassified
geneset000473155	30S ribosomal protein S14 [Bacteroides neonati]	gi|755013554|ref|WP_042366870.1|	1e-41	100	100	178	k__Bacteria; p__Bacteroidetes; c__Bacteroidia; o__Bacteroidales; f__Bacteroidaceae; g__Bacteroides; s__Unclassified
geneset000473241	2-C-methyl-D-erythritol 4-phosphate cytidylyltransferase [Bacteroides paurosaccharolyticus]	gi|640563959|ref|WP_024995076.1|	1.6e-67	60.09	99.09	265	k__Bacteria; p__Bacteroidetes; c__Bacteroidia; o__Bacteroidales; f__Bacteroidaceae; g__Bacteroides; s__Unclassified
geneset000473257	MULTISPECIES: amidophosphoribosyltransferase [Bacteroides]	gi|1486427309|ref|WP_119961530.1|	2.9e-49	84.35	100	203	k__Bacteria; p__Bacteroidetes; c__Bacteroidia; o__Bacteroidales; f__Bacteroidaceae; g__Bacteroides; s__Unclassified
geneset000473332	DUF1738 domain-containing protein [Bacteroides ovatus]	gi|1124345662|ref|WP_074636807.1|	0	76.55	100	1384	k__Bacteria; p__Bacteroidetes; c__Bacteroidia; o__Bacteroidales; f__Bacteroidaceae; g__Bacteroides; s__Unclassified
geneset000473353	amino acid permease [Bacteroides oleiciplenus]	gi|496423324|ref|WP_009132171.1|	1.8e-20	72.97	100	107	k__Bacteria; p__Bacteroidetes; c__Bacteroidia; o__Bacteroidales; f__Bacteroidaceae; g__Bacteroides; s__Unclassified
geneset000473501	glucose-1-phosphate thymidylyltransferase [Bacteroides ovatus]	gi|1444664178|ref|WP_115484846.1|	2.8e-144	83.84	100	520	k__Bacteria; p__Bacteroidetes; c__Bacteroidia; o__Bacteroidales; f__Bacteroidaceae; g__Bacteroides; s__Unclassified
geneset000473506	dTDP-4-dehydrorhamnose 3,5-epimerase [Bacteroides coprocola]	gi|547690265|ref|WP_022126510.1|	7.4e-82	77.78	100	312	k__Bacteria; p__Bacteroidetes; c__Bacteroidia; o__Bacteroidales; f__Bacteroidaceae; g__Bacteroides; s__Unclassified
geneset000473508	MULTISPECIES: UDP-galactopyranose mutase [Bacteroides]	gi|1501592543|ref|WP_122127396.1|	7.6e-171	76.02	97.61	609	k__Bacteria; p__Bacteroidetes; c__Bacteroidia; o__Bacteroidales; f__Bacteroidaceae; g__Bacteroides; s__Unclassified
geneset000473514	MULTISPECIES: membrane protein [Bacteroides]	gi|492448090|ref|WP_005847098.1|	1.7e-95	56.4	100	359	k__Bacteria; p__Bacteroidetes; c__Bacteroidia; o__Bacteroidales; f__Bacteroidaceae; g__Bacteroides; s__Unclassified
geneset000473518	MULTISPECIES: TrkA family potassium uptake protein [Bacteroides]	gi|492735739|ref|WP_005940191.1|	6.3e-76	60.96	88.37	293	k__Bacteria; p__Bacteroidetes; c__Bacteroidia; o__Bacteroidales; f__Bacteroidaceae; g__Bacteroides; s__Unclassified
geneset000473519	potassium transporter [Bacteroides dorei]	gi|671716266|ref|AII68538.1|	1.7e-175	55.57	100	625	k__Bacteria; p__Bacteroidetes; c__Bacteroidia; o__Bacteroidales; f__Bacteroidaceae; g__Bacteroides; s__Unclassified
geneset000473555	polyribonucleotide nucleotidyltransferase [Bacteroides neonati]	gi|755013957|ref|WP_042367271.1|	0	100	97.66	1391	k__Bacteria; p__Bacteroidetes; c__Bacteroidia; o__Bacteroidales; f__Bacteroidaceae; g__Bacteroides; s__Unclassified
geneset000473607	peptidoglycan-associated lipoprotein [Bacteroides sp. HPS0048]	gi|488622716|ref|WP_002559429.1|	5.5e-76	82.56	100	293	k__Bacteria; p__Bacteroidetes; c__Bacteroidia; o__Bacteroidales; f__Bacteroidaceae; g__Bacteroides; s__Unclassified
geneset000473609	AAA family ATPase [Bacteroides sp. 3_1_33FAA]	gi|495930174|ref|WP_008654753.1|	2.1e-133	87.76	100	484	k__Bacteria; p__Bacteroidetes; c__Bacteroidia; o__Bacteroidales; f__Bacteroidaceae; g__Bacteroides; s__Unclassified
geneset000473617	MULTISPECIES: OmpH family outer membrane protein [Bacteroides]	gi|488622274|ref|WP_002558987.1|	4.6e-18	73.91	100	99	k__Bacteria; p__Bacteroidetes; c__Bacteroidia; o__Bacteroidales; f__Bacteroidaceae; g__Bacteroides; s__Unclassified
geneset000473618	MULTISPECIES: OmpH family outer membrane protein [Bacteroides]	gi|494412480|ref|WP_007217074.1|	7.7e-55	77.78	100	222	k__Bacteria; p__Bacteroidetes; c__Bacteroidia; o__Bacteroidales; f__Bacteroidaceae; g__Bacteroides; s__Unclassified
geneset000473674	MULTISPECIES: acetyl-CoA carboxylase biotin carboxylase subunit [Bacteroides]	gi|671549489|ref|WP_031532343.1|	1.1e-97	81	99.55	365	k__Bacteria; p__Bacteroidetes; c__Bacteroidia; o__Bacteroidales; f__Bacteroidaceae; g__Bacteroides; s__Unclassified
geneset000473736	MULTISPECIES: HAD-IIIA family hydrolase [Bacteroides]	gi|1501591206|ref|WP_122126746.1|	1.6e-23	73.53	100	117	k__Bacteria; p__Bacteroidetes; c__Bacteroidia; o__Bacteroidales; f__Bacteroidaceae; g__Bacteroides; s__Unclassified
geneset000473781	MULTISPECIES: PorT family protein [Bacteroides]	gi|1325640973|ref|WP_101545028.1|	1.1e-23	87.93	100	117	k__Bacteria; p__Bacteroidetes; c__Bacteroidia; o__Bacteroidales; f__Bacteroidaceae; g__Bacteroides; s__Unclassified
geneset000473837	alpha-glucosidase [Bacteroides reticulotermitis JCM 10512]	gi|576499640|ref|GAE85915.1|	3.8e-39	83.7	100	169	k__Bacteria; p__Bacteroidetes; c__Bacteroidia; o__Bacteroidales; f__Bacteroidaceae; g__Bacteroides; s__Unclassified
geneset000473928	long-chain fatty acid--CoA ligase [Bacteroides nordii]	gi|1502108446|ref|WP_122201668.1|	3.9e-88	90.75	95.05	333	k__Bacteria; p__Bacteroidetes; c__Bacteroidia; o__Bacteroidales; f__Bacteroidaceae; g__Bacteroides; s__Unclassified
geneset000474011	ClC family H(+)/Cl(-) exchange transporter [Bacteroides sp. AM25-34]	gi|548318063|ref|WP_022507824.1|	4.3e-42	49.19	98.93	180	k__Bacteria; p__Bacteroidetes; c__Bacteroidia; o__Bacteroidales; f__Bacteroidaceae; g__Bacteroides; s__Unclassified
geneset000474017	metallophosphatase [Bacteroides xylanisolvens]	gi|1124418843|ref|WP_074706289.1|	5.6e-26	70.59	59.86	126	k__Bacteria; p__Bacteroidetes; c__Bacteroidia; o__Bacteroidales; f__Bacteroidaceae; g__Bacteroides; s__Unclassified
geneset000474201	Dabb family protein [Bacteroides barnesiae]	gi|517539575|ref|WP_018709783.1|	1.8e-34	71.72	97.06	154	k__Bacteria; p__Bacteroidetes; c__Bacteroidia; o__Bacteroidales; f__Bacteroidaceae; g__Bacteroides; s__Unclassified
geneset000474269	TRAP transporter large permease subunit [Bacteroides nordii]	gi|494749591|ref|WP_007484999.1|	4.1e-92	80.56	99.54	347	k__Bacteria; p__Bacteroidetes; c__Bacteroidia; o__Bacteroidales; f__Bacteroidaceae; g__Bacteroides; s__Unclassified
geneset000474323	DUF5113 domain-containing protein [Bacteroides sp. HPS0048]	gi|488623639|ref|WP_002560351.1|	1.1e-64	68.54	92.71	255	k__Bacteria; p__Bacteroidetes; c__Bacteroidia; o__Bacteroidales; f__Bacteroidaceae; g__Bacteroides; s__Unclassified
geneset000474364	TonB-dependent receptor, partial [Bacteroides thetaiotaomicron]	gi|939728198|ref|WP_054959556.1|	6.8e-131	85.94	100	476	k__Bacteria; p__Bacteroidetes; c__Bacteroidia; o__Bacteroidales; f__Bacteroidaceae; g__Bacteroides; s__Unclassified
geneset000474443	T9SS type A sorting domain-containing protein [Bacteroides sp. HPS0048]	gi|488621391|ref|WP_002558104.1|	5.1e-83	61.86	96.72	317	k__Bacteria; p__Bacteroidetes; c__Bacteroidia; o__Bacteroidales; f__Bacteroidaceae; g__Bacteroides; s__Unclassified
geneset000474512	MULTISPECIES: TIGR00341 family protein [Bacteroides]	gi|1325638016|ref|WP_101542072.1|	5.3e-20	73.4	98.95	106	k__Bacteria; p__Bacteroidetes; c__Bacteroidia; o__Bacteroidales; f__Bacteroidaceae; g__Bacteroides; s__Unclassified
geneset000474513	MULTISPECIES: polysaccharide biosynthesis protein [Bacteroides]	gi|1487863550|ref|WP_120467419.1|	3.3e-34	52.78	100	154	k__Bacteria; p__Bacteroidetes; c__Bacteroidia; o__Bacteroidales; f__Bacteroidaceae; g__Bacteroides; s__Unclassified
geneset000474615	DUF59 domain-containing protein [Bacteroides sartorii]	gi|511021105|ref|WP_016275426.1|	1.9e-25	80.82	100	124	k__Bacteria; p__Bacteroidetes; c__Bacteroidia; o__Bacteroidales; f__Bacteroidaceae; g__Bacteroides; s__Unclassified
geneset000474665	MULTISPECIES: glycosyl hydrolase [Bacteroides]	gi|1199604861|ref|WP_087339061.1|	0	71.33	100	1302	k__Bacteria; p__Bacteroidetes; c__Bacteroidia; o__Bacteroidales; f__Bacteroidaceae; g__Bacteroides; s__Unclassified
geneset000474668	MULTISPECIES: tRNA 2-thiouridine(34) synthase MnmA [Bacteroides]	gi|1473787996|ref|WP_118223528.1|	1.5e-36	59.7	99.25	161	k__Bacteria; p__Bacteroidetes; c__Bacteroidia; o__Bacteroidales; f__Bacteroidaceae; g__Bacteroides; s__Unclassified
geneset000474820	MULTISPECIES: DUF3784 domain-containing protein [Bacteroides]	gi|488625953|ref|WP_002562660.1|	1.7e-52	63.46	100	214	k__Bacteria; p__Bacteroidetes; c__Bacteroidia; o__Bacteroidales; f__Bacteroidaceae; g__Bacteroides; s__Unclassified
geneset000474962	putative uncharacterized protein [Bacteroides sp. CAG:98]	gi|524822178|ref|CDF15036.1|	4.4e-15	44.54	85.61	90	k__Bacteria; p__Bacteroidetes; c__Bacteroidia; o__Bacteroidales; f__Bacteroidaceae; g__Bacteroides; s__Unclassified
geneset000474975	MULTISPECIES: nucleoside kinase [Bacteroides]	gi|492365908|ref|WP_005822293.1|	5.4e-14	75.47	100	85	k__Bacteria; p__Bacteroidetes; c__Bacteroidia; o__Bacteroidales; f__Bacteroidaceae; g__Bacteroides; s__Unclassified
geneset000474987	cardiolipin synthase [Bacteroides salyersiae]	gi|492717556|ref|WP_005933370.1|	3e-61	64.61	100	244	k__Bacteria; p__Bacteroidetes; c__Bacteroidia; o__Bacteroidales; f__Bacteroidaceae; g__Bacteroides; s__Unclassified
geneset000475011	3-phosphoglycerate dehydrogenase [Bacteroides sp. KCTC 15687]	gi|1531989011|ref|WP_125040606.1|	1.8e-102	74.42	100	381	k__Bacteria; p__Bacteroidetes; c__Bacteroidia; o__Bacteroidales; f__Bacteroidaceae; g__Bacteroides; s__Unclassified
geneset000475158	SusC/RagA family TonB-linked outer membrane protein [Bacteroides finegoldii]	gi|495041716|ref|WP_007766566.1|	3.7e-53	69.81	95.21	217	k__Bacteria; p__Bacteroidetes; c__Bacteroidia; o__Bacteroidales; f__Bacteroidaceae; g__Bacteroides; s__Unclassified
geneset000475235	DUF59 domain-containing protein [Bacteroides sp. Marseille-P3684]	gi|548160146|ref|WP_022385687.1|	1.2e-41	81.13	100	178	k__Bacteria; p__Bacteroidetes; c__Bacteroidia; o__Bacteroidales; f__Bacteroidaceae; g__Bacteroides; s__Unclassified
geneset000475448	MULTISPECIES: sigma-70 family RNA polymerase sigma factor [Bacteroides]	gi|496038812|ref|WP_008763319.1|	2.1e-44	50	93.19	188	k__Bacteria; p__Bacteroidetes; c__Bacteroidia; o__Bacteroidales; f__Bacteroidaceae; g__Bacteroides; s__Unclassified
geneset000475492	DNA polymerase III subunit delta [Bacteroides ilei]	gi|1119603300|ref|WP_072530829.1|	6.8e-21	53.61	93.27	109	k__Bacteria; p__Bacteroidetes; c__Bacteroidia; o__Bacteroidales; f__Bacteroidaceae; g__Bacteroides; s__Unclassified
geneset000475614	MULTISPECIES: alpha-2-macroglobulin [Bacteroides]	gi|1325641290|ref|WP_101545345.1|	3.4e-22	45.53	93.8	114	k__Bacteria; p__Bacteroidetes; c__Bacteroidia; o__Bacteroidales; f__Bacteroidaceae; g__Bacteroides; s__Unclassified
geneset000475839	50S ribosomal protein L23 [uncultured Bacteroides sp.]	gi|1052903411|ref|SCH62163.1|	3e-16	93.62	100	92	k__Bacteria; p__Bacteroidetes; c__Bacteroidia; o__Bacteroidales; f__Bacteroidaceae; g__Bacteroides; s__Unclassified
geneset000475854	MULTISPECIES: DUF2520 domain-containing protein [Bacteroides]	gi|492224054|ref|WP_005780614.1|	1.3e-41	77.06	96.46	178	k__Bacteria; p__Bacteroidetes; c__Bacteroidia; o__Bacteroidales; f__Bacteroidaceae; g__Bacteroides; s__Unclassified
geneset000475925	glycosyl hydrolase family 2 [Bacteroides finegoldii]	gi|495039398|ref|WP_007764906.1|	3.6e-17	65	96.77	96	k__Bacteria; p__Bacteroidetes; c__Bacteroidia; o__Bacteroidales; f__Bacteroidaceae; g__Bacteroides; s__Unclassified
geneset000476001	30S ribosomal protein S5 [Bacteroides intestinalis]	gi|494936132|ref|WP_007662163.1|	2.2e-21	98.25	100	110	k__Bacteria; p__Bacteroidetes; c__Bacteroidia; o__Bacteroidales; f__Bacteroidaceae; g__Bacteroides; s__Unclassified
geneset000476101	MULTISPECIES: hypothetical protein [Bacteroides]	gi|514973443|ref|WP_016661656.1|	2.1e-11	77.27	97.78	76	k__Bacteria; p__Bacteroidetes; c__Bacteroidia; o__Bacteroidales; f__Bacteroidaceae; g__Bacteroides; s__Unclassified
geneset000476141	2-C-methyl-D-erythritol 2 4-cyclodiphosphate synthase [Bacteroides sp. CAG:754]	gi|524326104|ref|CDA86496.1|	4.1e-73	86.08	97.53	283	k__Bacteria; p__Bacteroidetes; c__Bacteroidia; o__Bacteroidales; f__Bacteroidaceae; g__Bacteroides; s__Unclassified
geneset000476142	MULTISPECIES: T9SS type A sorting domain-containing protein [Bacteroides]	gi|1501590771|ref|WP_122126541.1|	3.6e-69	56.11	99.53	270	k__Bacteria; p__Bacteroidetes; c__Bacteroidia; o__Bacteroidales; f__Bacteroidaceae; g__Bacteroides; s__Unclassified
geneset000476281	beta-glucosidase [Bacteroides nordii]	gi|1502107065|ref|WP_122201016.1|	2.7e-54	63.74	97.71	221	k__Bacteria; p__Bacteroidetes; c__Bacteroidia; o__Bacteroidales; f__Bacteroidaceae; g__Bacteroides; s__Unclassified
geneset000476362	beta-glucosidase BglX [Bacteroides barnesiae]	gi|648628504|ref|WP_026320255.1|	6.6e-64	69.44	100	253	k__Bacteria; p__Bacteroidetes; c__Bacteroidia; o__Bacteroidales; f__Bacteroidaceae; g__Bacteroides; s__Unclassified
geneset000476416	TonB-dependent receptor [Bacteroides nordii]	gi|1502106563|ref|WP_122200684.1|	4.1e-12	54.69	87.67	79	k__Bacteria; p__Bacteroidetes; c__Bacteroidia; o__Bacteroidales; f__Bacteroidaceae; g__Bacteroides; s__Unclassified
geneset000476521	MULTISPECIES: glycosyltransferase family 2 protein [Bacteroides]	gi|1501592845|ref|WP_122127633.1|	1.3e-22	44.14	98.62	115	k__Bacteria; p__Bacteroidetes; c__Bacteroidia; o__Bacteroidales; f__Bacteroidaceae; g__Bacteroides; s__Unclassified
geneset000476646	hypothetical protein JCM10512_1712 [Bacteroides reticulotermitis JCM 10512]	gi|576504108|ref|GAE83441.1|	5.8e-50	50.79	98.95	206	k__Bacteria; p__Bacteroidetes; c__Bacteroidia; o__Bacteroidales; f__Bacteroidaceae; g__Bacteroides; s__Unclassified
geneset000476697	adenosylcobalamin-dependent ribonucleoside-diphosphate reductase [Bacteroides barnesiae]	gi|517539376|ref|WP_018709584.1|	3.4e-76	75.27	100	293	k__Bacteria; p__Bacteroidetes; c__Bacteroidia; o__Bacteroidales; f__Bacteroidaceae; g__Bacteroides; s__Unclassified
geneset000477188	NUDIX hydrolase [Bacteroides dorei]	gi|1199655736|ref|WP_087388017.1|	1.5e-103	83.33	92.5	385	k__Bacteria; p__Bacteroidetes; c__Bacteroidia; o__Bacteroidales; f__Bacteroidaceae; g__Bacteroides; s__Unclassified
geneset000477787	acyl-CoA carboxylase subunit beta [Bacteroides sp. OF04-15BH]	gi|1474111646|ref|WP_118524983.1|	7.2e-36	76	100	159	k__Bacteria; p__Bacteroidetes; c__Bacteroidia; o__Bacteroidales; f__Bacteroidaceae; g__Bacteroides; s__Unclassified
geneset000478453	MULTISPECIES: TonB-dependent receptor [Bacteroides]	gi|1325640937|ref|WP_101544992.1|	1.1e-64	74.84	100	255	k__Bacteria; p__Bacteroidetes; c__Bacteroidia; o__Bacteroidales; f__Bacteroidaceae; g__Bacteroides; s__Unclassified
geneset000478461	SusC/RagA family TonB-linked outer membrane protein [Bacteroides plebeius]	gi|1477932494|ref|WP_119194097.1|	7.3e-72	66.17	100	279	k__Bacteria; p__Bacteroidetes; c__Bacteroidia; o__Bacteroidales; f__Bacteroidaceae; g__Bacteroides; s__Unclassified
geneset000478482	fimbrillin family protein [Bacteroides oleiciplenus]	gi|1469408338|ref|WP_117725604.1|	9.1e-11	31.43	51.82	77	k__Bacteria; p__Bacteroidetes; c__Bacteroidia; o__Bacteroidales; f__Bacteroidaceae; g__Bacteroides; s__Unclassified
geneset000478957	alpha-N-acetylglucosaminidase [Bacteroides mediterraneensis]	gi|1119619764|ref|WP_072541561.1|	9.8e-22	54.08	96.91	112	k__Bacteria; p__Bacteroidetes; c__Bacteroidia; o__Bacteroidales; f__Bacteroidaceae; g__Bacteroides; s__Unclassified
geneset000479158	hypothetical protein [Bacteroides dorei]	gi|1474009581|ref|WP_118429091.1|	6e-129	75	100	469	k__Bacteria; p__Bacteroidetes; c__Bacteroidia; o__Bacteroidales; f__Bacteroidaceae; g__Bacteroides; s__Unclassified
geneset000479390	hybrid sensor histidine kinase/response regulator [Bacteroides sp. AF39-11AC]	gi|1474043725|ref|WP_118461040.1|	2.1e-95	84.62	100	357	k__Bacteria; p__Bacteroidetes; c__Bacteroidia; o__Bacteroidales; f__Bacteroidaceae; g__Bacteroides; s__Unclassified
geneset000479399	His Kinase A (phosphoacceptor) domain./Histidine kinase-, DNA gyrase B-, and HSP90-like ATPase./Response regulator receiver domain./Two component regulator propeller./Bacterial regulatory helix-turn-helix proteins, AraC family./Y_Y_Y domain [Bacteroides xylanisolvens XB1A]	gi|295084146|ref|CBK65669.1|	4.6e-190	77.4	100	673	k__Bacteria; p__Bacteroidetes; c__Bacteroidia; o__Bacteroidales; f__Bacteroidaceae; g__Bacteroides; s__Unclassified
geneset000479409	MULTISPECIES: RagB/SusD family nutrient uptake outer membrane protein [Bacteroides]	gi|1469231444|ref|WP_117600229.1|	3.7e-161	79.76	100	577	k__Bacteria; p__Bacteroidetes; c__Bacteroidia; o__Bacteroidales; f__Bacteroidaceae; g__Bacteroides; s__Unclassified
geneset000479527	hypothetical protein BHV75_02775 [Bacteroides oleiciplenus]	gi|1124942057|ref|OKZ13571.1|	1.5e-65	40	95.18	259	k__Bacteria; p__Bacteroidetes; c__Bacteroidia; o__Bacteroidales; f__Bacteroidaceae; g__Bacteroides; s__Unclassified
geneset000479590	sialate O-acetylesterase [Bacteroides ovatus]	gi|490433691|ref|WP_004305271.1|	1.2e-135	68.71	100	492	k__Bacteria; p__Bacteroidetes; c__Bacteroidia; o__Bacteroidales; f__Bacteroidaceae; g__Bacteroides; s__Unclassified
geneset000479681	MULTISPECIES: glycoside hydrolase family 95 protein [Bacteroides]	gi|1501587274|ref|WP_122124919.1|	1.3e-151	88.17	100	545	k__Bacteria; p__Bacteroidetes; c__Bacteroidia; o__Bacteroidales; f__Bacteroidaceae; g__Bacteroides; s__Unclassified
geneset000479786	MULTISPECIES: UDP-glucose/GDP-mannose dehydrogenase family protein [Bacteroides]	gi|495934683|ref|WP_008659262.1|	7.6e-96	82.78	100	359	k__Bacteria; p__Bacteroidetes; c__Bacteroidia; o__Bacteroidales; f__Bacteroidaceae; g__Bacteroides; s__Unclassified
geneset000479834	MULTISPECIES: argininosuccinate synthase [Bacteroides]	gi|1501590492|ref|WP_122126409.1|	3.4e-83	90.96	100	317	k__Bacteria; p__Bacteroidetes; c__Bacteroidia; o__Bacteroidales; f__Bacteroidaceae; g__Bacteroides; s__Unclassified
geneset000480023	MULTISPECIES: ribonuclease H1 [Bacteroides]	gi|548318008|ref|WP_022507775.1|	3.5e-96	80.77	96.73	360	k__Bacteria; p__Bacteroidetes; c__Bacteroidia; o__Bacteroidales; f__Bacteroidaceae; g__Bacteroides; s__Unclassified
geneset000480043	DUF418 domain-containing protein [Bacteroides eggerthii]	gi|1473584584|ref|WP_118034185.1|	3.3e-47	69.85	100	197	k__Bacteria; p__Bacteroidetes; c__Bacteroidia; o__Bacteroidales; f__Bacteroidaceae; g__Bacteroides; s__Unclassified
geneset000480299	TonB-dependent receptor [Bacteroides sp. 2_2_4]	gi|496051617|ref|WP_008776124.1|	4.7e-83	83.14	100	316	k__Bacteria; p__Bacteroidetes; c__Bacteroidia; o__Bacteroidales; f__Bacteroidaceae; g__Bacteroides; s__Unclassified
geneset000480362	MULTISPECIES: hypothetical protein [Bacteroides]	gi|495121197|ref|WP_007846012.1|	2e-84	79.12	98.38	321	k__Bacteria; p__Bacteroidetes; c__Bacteroidia; o__Bacteroidales; f__Bacteroidaceae; g__Bacteroides; s__Unclassified
geneset000480444	DNA polymerase I [Bacteroides coprocola]	gi|1474069444|ref|WP_118485326.1|	3.8e-91	91.21	100	343	k__Bacteria; p__Bacteroidetes; c__Bacteroidia; o__Bacteroidales; f__Bacteroidaceae; g__Bacteroides; s__Unclassified
geneset000480497	magnesium-translocating P-type ATPase [Bacteroides timonensis]	gi|763414769|ref|WP_044271002.1|	1.7e-79	75.49	100	305	k__Bacteria; p__Bacteroidetes; c__Bacteroidia; o__Bacteroidales; f__Bacteroidaceae; g__Bacteroides; s__Unclassified
geneset000480518	GatB/YqeY domain-containing protein [Bacteroides vulgatus]	gi|1473350304|ref|WP_117816600.1|	1.7e-57	83.78	98.67	231	k__Bacteria; p__Bacteroidetes; c__Bacteroidia; o__Bacteroidales; f__Bacteroidaceae; g__Bacteroides; s__Unclassified
geneset000480566	glycosyltransferase [Bacteroides vulgatus]	gi|1469248125|ref|WP_117615908.1|	2.1e-82	67.96	100	314	k__Bacteria; p__Bacteroidetes; c__Bacteroidia; o__Bacteroidales; f__Bacteroidaceae; g__Bacteroides; s__Unclassified
geneset000480583	beta-glucosidase [Bacteroides ovatus]	gi|490452113|ref|WP_004322977.1|	1e-98	77.52	100	369	k__Bacteria; p__Bacteroidetes; c__Bacteroidia; o__Bacteroidales; f__Bacteroidaceae; g__Bacteroides; s__Unclassified
geneset000480694	MULTISPECIES: hypothetical protein [Bacteroides]	gi|1486427191|ref|WP_119961412.1|	2.1e-140	73.51	100	508	k__Bacteria; p__Bacteroidetes; c__Bacteroidia; o__Bacteroidales; f__Bacteroidaceae; g__Bacteroides; s__Unclassified
geneset000480695	amidophosphoribosyltransferase [Bacteroides dorei]	gi|1575747967|ref|WP_130054341.1|	1.1e-110	91.26	100	408	k__Bacteria; p__Bacteroidetes; c__Bacteroidia; o__Bacteroidales; f__Bacteroidaceae; g__Bacteroides; s__Unclassified
geneset000480758	putative uncharacterized protein [Bacteroides cellulosilyticus CAG:158]	gi|524422963|ref|CDB72699.1|	1.1e-37	45.03	93.37	166	k__Bacteria; p__Bacteroidetes; c__Bacteroidia; o__Bacteroidales; f__Bacteroidaceae; g__Bacteroides; s__Unclassified
geneset000480849	hypothetical protein [Bacteroides sp. AF27-33]	gi|1501760927|ref|WP_122177699.1|	2.9e-13	68.97	100	83	k__Bacteria; p__Bacteroidetes; c__Bacteroidia; o__Bacteroidales; f__Bacteroidaceae; g__Bacteroides; s__Unclassified
geneset000480938	DUF2264 domain-containing protein [Bacteroides togonis]	gi|1128955077|ref|WP_075317826.1|	1.9e-84	86.63	100	321	k__Bacteria; p__Bacteroidetes; c__Bacteroidia; o__Bacteroidales; f__Bacteroidaceae; g__Bacteroides; s__Unclassified
geneset000480999	MULTISPECIES: bifunctional UDP-N-acetylmuramoyl-tripeptide:D-alanyl-D-alanine ligase/alanine racemase [Bacteroides]	gi|492741028|ref|WP_005943193.1|	1.7e-78	73.66	100	301	k__Bacteria; p__Bacteroidetes; c__Bacteroidia; o__Bacteroidales; f__Bacteroidaceae; g__Bacteroides; s__Unclassified
geneset000481009	GDP-mannose 4,6-dehydratase [Bacteroides cellulosilyticus]	gi|494406171|ref|WP_007214396.1|	1.7e-102	93.33	100	381	k__Bacteria; p__Bacteroidetes; c__Bacteroidia; o__Bacteroidales; f__Bacteroidaceae; g__Bacteroides; s__Unclassified
geneset000481054	DUF3989 domain-containing protein [Bacteroides fragilis]	gi|1502593024|ref|WP_122288500.1|	2.5e-18	54.12	78.7	100	k__Bacteria; p__Bacteroidetes; c__Bacteroidia; o__Bacteroidales; f__Bacteroidaceae; g__Bacteroides; s__Unclassified
geneset000481082	sulfatase [Bacteroides helcogenes]	gi|503311106|ref|WP_013545767.1|	8.7e-67	68.75	100	262	k__Bacteria; p__Bacteroidetes; c__Bacteroidia; o__Bacteroidales; f__Bacteroidaceae; g__Bacteroides; s__Unclassified
geneset000481103	MULTISPECIES: hypothetical protein [Bacteroides]	gi|1325641744|ref|WP_101545799.1|	4.9e-22	34.25	95.68	114	k__Bacteria; p__Bacteroidetes; c__Bacteroidia; o__Bacteroidales; f__Bacteroidaceae; g__Bacteroides; s__Unclassified
geneset000481224	DNA polymerase I [Bacteroides cellulosilyticus]	gi|1473980856|ref|WP_118403072.1|	1.4e-46	77.31	100	194	k__Bacteria; p__Bacteroidetes; c__Bacteroidia; o__Bacteroidales; f__Bacteroidaceae; g__Bacteroides; s__Unclassified
geneset000481260	GTP cyclohydrolase I FolE [Bacteroides vulgatus]	gi|1473900245|ref|WP_118327995.1|	3.6e-43	86.27	100	183	k__Bacteria; p__Bacteroidetes; c__Bacteroidia; o__Bacteroidales; f__Bacteroidaceae; g__Bacteroides; s__Unclassified
geneset000481261	MULTISPECIES: cell division protein [Bacteroides]	gi|1199656214|ref|WP_087388474.1|	1.2e-44	68.12	93.84	188	k__Bacteria; p__Bacteroidetes; c__Bacteroidia; o__Bacteroidales; f__Bacteroidaceae; g__Bacteroides; s__Unclassified
geneset000481529	MULTISPECIES: formyltetrahydrofolate deformylase [Bacteroides]	gi|488624785|ref|WP_002561496.1|	8.7e-82	86.55	100	312	k__Bacteria; p__Bacteroidetes; c__Bacteroidia; o__Bacteroidales; f__Bacteroidaceae; g__Bacteroides; s__Unclassified
geneset000481578	glycoside hydrolase family 97 protein [Bacteroides sp. AM16-24]	gi|1473865819|ref|WP_118295972.1|	3.3e-31	70.09	100	143	k__Bacteria; p__Bacteroidetes; c__Bacteroidia; o__Bacteroidales; f__Bacteroidaceae; g__Bacteroides; s__Unclassified
geneset000481623	MULTISPECIES: cytochrome d ubiquinol oxidase subunit II [Bacteroides]	gi|495119121|ref|WP_007843936.1|	2e-171	80.31	100	611	k__Bacteria; p__Bacteroidetes; c__Bacteroidia; o__Bacteroidales; f__Bacteroidaceae; g__Bacteroides; s__Unclassified
geneset000481624	MULTISPECIES: cytochrome ubiquinol oxidase subunit I [Bacteroides]	gi|495948972|ref|WP_008673551.1|	1.1e-225	77.91	99.2	792	k__Bacteria; p__Bacteroidetes; c__Bacteroidia; o__Bacteroidales; f__Bacteroidaceae; g__Bacteroides; s__Unclassified
geneset000481630	Na(+)-translocating NADH-quinone reductase subunit C [Bacteroides vulgatus]	gi|492459825|ref|WP_005852423.1|	9e-87	71.43	100	329	k__Bacteria; p__Bacteroidetes; c__Bacteroidia; o__Bacteroidales; f__Bacteroidaceae; g__Bacteroides; s__Unclassified
geneset000481631	MULTISPECIES: NADH:ubiquinone reductase (Na(+)-transporting) subunit B [Bacteroides]	gi|492729277|ref|WP_005937977.1|	5e-189	82.37	99.25	669	k__Bacteria; p__Bacteroidetes; c__Bacteroidia; o__Bacteroidales; f__Bacteroidaceae; g__Bacteroides; s__Unclassified
geneset000481664	MULTISPECIES: restriction endonuclease subunit S [Bacteroides]	gi|1473725271|ref|WP_118165101.1|	3.4e-91	51.49	99.19	344	k__Bacteria; p__Bacteroidetes; c__Bacteroidia; o__Bacteroidales; f__Bacteroidaceae; g__Bacteroides; s__Unclassified
geneset000481666	YqgE/AlgH family protein [Bacteroides sartorii]	gi|511021837|ref|WP_016276155.1|	1.7e-68	62.76	100	268	k__Bacteria; p__Bacteroidetes; c__Bacteroidia; o__Bacteroidales; f__Bacteroidaceae; g__Bacteroides; s__Unclassified
geneset000481706	ion transporter [Bacteroides sp. AM22-3LB]	gi|1468701627|ref|WP_117574019.1|	4.6e-94	71.8	88.67	354	k__Bacteria; p__Bacteroidetes; c__Bacteroidia; o__Bacteroidales; f__Bacteroidaceae; g__Bacteroides; s__Unclassified
geneset000481707	SufE family protein [Bacteroides ilei]	gi|1119603612|ref|WP_072531141.1|	2.8e-62	87.86	99.29	247	k__Bacteria; p__Bacteroidetes; c__Bacteroidia; o__Bacteroidales; f__Bacteroidaceae; g__Bacteroides; s__Unclassified
geneset000481737	MULTISPECIES: DUF4293 family protein [Bacteroides]	gi|492729381|ref|WP_005938034.1|	1.9e-35	56.86	100	158	k__Bacteria; p__Bacteroidetes; c__Bacteroidia; o__Bacteroidales; f__Bacteroidaceae; g__Bacteroides; s__Unclassified
geneset000481854	DUF2264 domain-containing protein [Bacteroides togonis]	gi|1128955077|ref|WP_075317826.1|	5.5e-160	79.38	95.59	573	k__Bacteria; p__Bacteroidetes; c__Bacteroidia; o__Bacteroidales; f__Bacteroidaceae; g__Bacteroides; s__Unclassified
geneset000481870	MULTISPECIES: butyrate kinase [Bacteroides]	gi|492740179|ref|WP_005942344.1|	8.3e-127	63.92	99.15	463	k__Bacteria; p__Bacteroidetes; c__Bacteroidia; o__Bacteroidales; f__Bacteroidaceae; g__Bacteroides; s__Unclassified
geneset000481910	glycosyl hydrolase family 2 [Bacteroides sp. 3_1_33FAA]	gi|495929341|ref|WP_008653920.1|	7.7e-210	75.38	100	739	k__Bacteria; p__Bacteroidetes; c__Bacteroidia; o__Bacteroidales; f__Bacteroidaceae; g__Bacteroides; s__Unclassified
geneset000481937	MULTISPECIES: ROK family protein [Bacteroides]	gi|492723630|ref|WP_005935868.1|	1.7e-163	87.69	100	584	k__Bacteria; p__Bacteroidetes; c__Bacteroidia; o__Bacteroidales; f__Bacteroidaceae; g__Bacteroides; s__Unclassified
geneset000481986	MULTISPECIES: type IIA DNA topoisomerase subunit B [Bacteroides]	gi|492439053|ref|WP_005843882.1|	0	87.82	99.05	1105	k__Bacteria; p__Bacteroidetes; c__Bacteroidia; o__Bacteroidales; f__Bacteroidaceae; g__Bacteroides; s__Unclassified
geneset000482081	MULTISPECIES: preprotein translocase subunit SecG [Bacteroides]	gi|492735360|ref|WP_005940008.1|	4.2e-38	79.09	90.91	166	k__Bacteria; p__Bacteroidetes; c__Bacteroidia; o__Bacteroidales; f__Bacteroidaceae; g__Bacteroides; s__Unclassified
geneset000482124	HD domain protein [Bacteroides vulgatus PC510]	gi|294451189|ref|EFG19659.1|	8.3e-49	82.76	80	202	k__Bacteria; p__Bacteroidetes; c__Bacteroidia; o__Bacteroidales; f__Bacteroidaceae; g__Bacteroides; s__Unclassified
geneset000482130	alkaline phosphatase family protein [Bacteroides vulgatus]	gi|1469363544|ref|WP_117699996.1|	1.1e-229	66.44	100	805	k__Bacteria; p__Bacteroidetes; c__Bacteroidia; o__Bacteroidales; f__Bacteroidaceae; g__Bacteroides; s__Unclassified
geneset000482148	Cof-type HAD-IIB family hydrolase [Bacteroides vulgatus]	gi|492455896|ref|WP_005850815.1|	6.8e-94	65	99.61	353	k__Bacteria; p__Bacteroidetes; c__Bacteroidia; o__Bacteroidales; f__Bacteroidaceae; g__Bacteroides; s__Unclassified
geneset000482151	MULTISPECIES: peptide deformylase [Bacteroides]	gi|492458787|ref|WP_005851386.1|	2e-84	83.06	100	321	k__Bacteria; p__Bacteroidetes; c__Bacteroidia; o__Bacteroidales; f__Bacteroidaceae; g__Bacteroides; s__Unclassified
geneset000482154	MULTISPECIES: L-galacto-1,5-lactonase [Bacteroides]	gi|492436365|ref|WP_005843576.1|	1.3e-141	78.83	100	511	k__Bacteria; p__Bacteroidetes; c__Bacteroidia; o__Bacteroidales; f__Bacteroidaceae; g__Bacteroides; s__Unclassified
geneset000482155	MULTISPECIES: aldo/keto reductase [Bacteroides]	gi|1501590065|ref|WP_122126203.1|	1.4e-159	88.71	100	571	k__Bacteria; p__Bacteroidetes; c__Bacteroidia; o__Bacteroidales; f__Bacteroidaceae; g__Bacteroides; s__Unclassified
geneset000482199	NADP-specific glutamate dehydrogenase [Bacteroides sartorii]	gi|511022833|ref|WP_016277143.1|	1.2e-239	88.31	100	838	k__Bacteria; p__Bacteroidetes; c__Bacteroidia; o__Bacteroidales; f__Bacteroidaceae; g__Bacteroides; s__Unclassified
geneset000482261	MULTISPECIES: metal ABC transporter ATP-binding protein [Bacteroides]	gi|495929596|ref|WP_008654175.1|	2.4e-113	78.35	93.04	417	k__Bacteria; p__Bacteroidetes; c__Bacteroidia; o__Bacteroidales; f__Bacteroidaceae; g__Bacteroides; s__Unclassified
geneset000482385	MULTISPECIES: CDP-alcohol phosphatidyltransferase family protein [Bacteroides]	gi|492448336|ref|WP_005847341.1|	1.8e-133	70.55	97.78	485	k__Bacteria; p__Bacteroidetes; c__Bacteroidia; o__Bacteroidales; f__Bacteroidaceae; g__Bacteroides; s__Unclassified
geneset000482408	MULTISPECIES: CYTH domain-containing protein [Bacteroides]	gi|492740410|ref|WP_005942575.1|	1.1e-59	71.79	98.11	238	k__Bacteria; p__Bacteroidetes; c__Bacteroidia; o__Bacteroidales; f__Bacteroidaceae; g__Bacteroides; s__Unclassified
geneset000482449	MULTISPECIES: serine--tRNA ligase [Bacteroides]	gi|492198594|ref|WP_005775744.1|	5.7e-207	83.73	100	729	k__Bacteria; p__Bacteroidetes; c__Bacteroidia; o__Bacteroidales; f__Bacteroidaceae; g__Bacteroides; s__Unclassified
geneset000482450	glutamate synthase (NADPH) homotetrameric [Bacteroides sp. CAG:1076]	gi|524115104|ref|CCY90729.1|	0	86.39	99.74	1305	k__Bacteria; p__Bacteroidetes; c__Bacteroidia; o__Bacteroidales; f__Bacteroidaceae; g__Bacteroides; s__Unclassified
geneset000482475	MULTISPECIES: hypothetical protein [Bacteroides]	gi|752488396|ref|WP_041174416.1|	1.1e-34	34.19	99.68	156	k__Bacteria; p__Bacteroidetes; c__Bacteroidia; o__Bacteroidales; f__Bacteroidaceae; g__Bacteroides; s__Unclassified
geneset000482487	RagB/SusD family nutrient uptake outer membrane protein [Bacteroides cellulosilyticus]	gi|1473980371|ref|WP_118402587.1|	6.2e-30	71.11	85.71	139	k__Bacteria; p__Bacteroidetes; c__Bacteroidia; o__Bacteroidales; f__Bacteroidaceae; g__Bacteroides; s__Unclassified
geneset000482499	FecR family protein [Bacteroides sp. AF17-1]	gi|740826915|ref|WP_038612198.1|	6.9e-114	68.18	100	419	k__Bacteria; p__Bacteroidetes; c__Bacteroidia; o__Bacteroidales; f__Bacteroidaceae; g__Bacteroides; s__Unclassified
geneset000482500	MULTISPECIES: RNA polymerase sigma-70 factor [Bacteroides]	gi|495128335|ref|WP_007853146.1|	3.7e-62	69.89	100	247	k__Bacteria; p__Bacteroidetes; c__Bacteroidia; o__Bacteroidales; f__Bacteroidaceae; g__Bacteroides; s__Unclassified
geneset000482506	MULTISPECIES: DUF4251 domain-containing protein [Bacteroides]	gi|1325637836|ref|WP_101541892.1|	2.5e-35	48.15	100	157	k__Bacteria; p__Bacteroidetes; c__Bacteroidia; o__Bacteroidales; f__Bacteroidaceae; g__Bacteroides; s__Unclassified
geneset000482536	putative outer membrane protein [Bacteroides finegoldii CAG:203]	gi|524513247|ref|CDC53496.1|	0	73.83	99.9	1528	k__Bacteria; p__Bacteroidetes; c__Bacteroidia; o__Bacteroidales; f__Bacteroidaceae; g__Bacteroides; s__Unclassified
geneset000482598	MULTISPECIES: type I methionyl aminopeptidase [Bacteroides]	gi|492737678|ref|WP_005941844.1|	3.5e-130	84.03	99.25	473	k__Bacteria; p__Bacteroidetes; c__Bacteroidia; o__Bacteroidales; f__Bacteroidaceae; g__Bacteroides; s__Unclassified
geneset000482601	hypothetical protein [Bacteroides vulgatus]	gi|950205028|ref|WP_057250535.1|	1.5e-61	58.03	100	245	k__Bacteria; p__Bacteroidetes; c__Bacteroidia; o__Bacteroidales; f__Bacteroidaceae; g__Bacteroides; s__Unclassified
geneset000482602	LysR family transcriptional regulator [Bacteroides sartorii]	gi|511023666|ref|WP_016277971.1|	1.2e-121	74.07	93.69	445	k__Bacteria; p__Bacteroidetes; c__Bacteroidia; o__Bacteroidales; f__Bacteroidaceae; g__Bacteroides; s__Unclassified
geneset000482603	putative sulfate exporter family transporter [Bacteroides vulgatus]	gi|1469356885|ref|WP_117694778.1|	1e-139	77.13	99.39	505	k__Bacteria; p__Bacteroidetes; c__Bacteroidia; o__Bacteroidales; f__Bacteroidaceae; g__Bacteroides; s__Unclassified
geneset000482628	TonB-dependent receptor [Bacteroides zoogleoformans]	gi|1360764657|ref|WP_106041625.1|	0	76.21	100	1573	k__Bacteria; p__Bacteroidetes; c__Bacteroidia; o__Bacteroidales; f__Bacteroidaceae; g__Bacteroides; s__Unclassified
geneset000482639	flippase-like domain-containing protein [Bacteroides vulgatus]	gi|492444109|ref|WP_005845827.1|	1.8e-56	64.33	85.79	228	k__Bacteria; p__Bacteroidetes; c__Bacteroidia; o__Bacteroidales; f__Bacteroidaceae; g__Bacteroides; s__Unclassified
geneset000482668	pectate lyase [Bacteroides coprocola]	gi|494840889|ref|WP_007566989.1|	7.7e-169	68.97	100	602	k__Bacteria; p__Bacteroidetes; c__Bacteroidia; o__Bacteroidales; f__Bacteroidaceae; g__Bacteroides; s__Unclassified
geneset000482709	MULTISPECIES: nicotinate-nucleotide adenylyltransferase [Bacteroides]	gi|492740776|ref|WP_005942941.1|	3.5e-74	67.37	94.53	287	k__Bacteria; p__Bacteroidetes; c__Bacteroidia; o__Bacteroidales; f__Bacteroidaceae; g__Bacteroides; s__Unclassified
geneset000482710	guanylate kinase [Bacteroides clarus]	gi|1474050920|ref|WP_118468117.1|	2.3e-83	83.78	97.88	317	k__Bacteria; p__Bacteroidetes; c__Bacteroidia; o__Bacteroidales; f__Bacteroidaceae; g__Bacteroides; s__Unclassified
geneset000482711	YicC family protein [Bacteroides sartorii]	gi|640589248|ref|WP_025018878.1|	3.7e-125	81.88	100	457	k__Bacteria; p__Bacteroidetes; c__Bacteroidia; o__Bacteroidales; f__Bacteroidaceae; g__Bacteroides; s__Unclassified
geneset000482712	UDP-N-acetylglucosamine 1-carboxyvinyltransferase [Bacteroides dorei]	gi|495117373|ref|WP_007842190.1|	1e-211	85.48	99.77	745	k__Bacteria; p__Bacteroidetes; c__Bacteroidia; o__Bacteroidales; f__Bacteroidaceae; g__Bacteroides; s__Unclassified
geneset000482713	16S rRNA processing protein RimM [Bacteroides vulgatus]	gi|696370784|ref|WP_032945777.1|	7.1e-71	72.09	97.73	276	k__Bacteria; p__Bacteroidetes; c__Bacteroidia; o__Bacteroidales; f__Bacteroidaceae; g__Bacteroides; s__Unclassified
geneset000482714	MULTISPECIES: M23 family metallopeptidase [Bacteroides]	gi|495932115|ref|WP_008656694.1|	5.5e-121	77.19	100	443	k__Bacteria; p__Bacteroidetes; c__Bacteroidia; o__Bacteroidales; f__Bacteroidaceae; g__Bacteroides; s__Unclassified
geneset000482715	MULTISPECIES: 1-deoxy-D-xylulose-5-phosphate reductoisomerase [Bacteroides]	gi|696378288|ref|WP_032952603.1|	1.3e-173	79.68	99.48	618	k__Bacteria; p__Bacteroidetes; c__Bacteroidia; o__Bacteroidales; f__Bacteroidaceae; g__Bacteroides; s__Unclassified
geneset000482716	RIP metalloprotease RseP [Bacteroides vulgatus]	gi|1470559582|ref|RGZ68489.1|	2.6e-186	72.04	100	661	k__Bacteria; p__Bacteroidetes; c__Bacteroidia; o__Bacteroidales; f__Bacteroidaceae; g__Bacteroides; s__Unclassified
geneset000482717	MULTISPECIES: anaerobic ribonucleoside-triphosphate reductase activating protein [Bacteroides]	gi|495106516|ref|WP_007831339.1|	5.3e-62	74.34	99.35	246	k__Bacteria; p__Bacteroidetes; c__Bacteroidia; o__Bacteroidales; f__Bacteroidaceae; g__Bacteroides; s__Unclassified
geneset000482718	anaerobic ribonucleoside triphosphate reductase [Bacteroides coprophilus]	gi|495418982|ref|WP_008143679.1|	0	77.88	99.5	1266	k__Bacteria; p__Bacteroidetes; c__Bacteroidia; o__Bacteroidales; f__Bacteroidaceae; g__Bacteroides; s__Unclassified
geneset000482719	MULTISPECIES: hemolysin III family channel protein [Bacteroides]	gi|492740808|ref|WP_005942973.1|	7.7e-67	60.38	96.79	263	k__Bacteria; p__Bacteroidetes; c__Bacteroidia; o__Bacteroidales; f__Bacteroidaceae; g__Bacteroides; s__Unclassified
geneset000482720	MULTISPECIES: hypothetical protein [Bacteroides]	gi|492740816|ref|WP_005942981.1|	1.2e-85	61.68	98.56	325	k__Bacteria; p__Bacteroidetes; c__Bacteroidia; o__Bacteroidales; f__Bacteroidaceae; g__Bacteroides; s__Unclassified
geneset000482721	Holliday junction branch migration protein RuvA [Bacteroides coprocola]	gi|494840366|ref|WP_007566466.1|	3.1e-75	76.77	100	290	k__Bacteria; p__Bacteroidetes; c__Bacteroidia; o__Bacteroidales; f__Bacteroidaceae; g__Bacteroides; s__Unclassified
geneset000482868	MULTISPECIES: divalent metal cation transporter [Bacteroides]	gi|492728296|ref|WP_005937478.1|	2.7e-193	86.09	99.76	684	k__Bacteria; p__Bacteroidetes; c__Bacteroidia; o__Bacteroidales; f__Bacteroidaceae; g__Bacteroides; s__Unclassified
geneset000482871	MULTISPECIES: MFS transporter [Bacteroides]	gi|492728309|ref|WP_005937486.1|	1.3e-83	44.94	97.47	319	k__Bacteria; p__Bacteroidetes; c__Bacteroidia; o__Bacteroidales; f__Bacteroidaceae; g__Bacteroides; s__Unclassified
geneset000482872	MULTISPECIES: energy-dependent translational throttle protein EttA [Bacteroides]	gi|495113403|ref|WP_007838223.1|	4.1e-306	93.06	100	1059	k__Bacteria; p__Bacteroidetes; c__Bacteroidia; o__Bacteroidales; f__Bacteroidaceae; g__Bacteroides; s__Unclassified
geneset000482875	DUF5017 domain-containing protein [Bacteroides cellulosilyticus]	gi|1473980667|ref|WP_118402883.1|	7.9e-229	50.97	99.27	803	k__Bacteria; p__Bacteroidetes; c__Bacteroidia; o__Bacteroidales; f__Bacteroidaceae; g__Bacteroides; s__Unclassified
geneset000482876	ExeM/NucH family extracellular endonuclease [Bacteroides sp. AM22-3LB]	gi|1468700633|ref|WP_117573050.1|	6.4e-164	63.25	97.82	586	k__Bacteria; p__Bacteroidetes; c__Bacteroidia; o__Bacteroidales; f__Bacteroidaceae; g__Bacteroides; s__Unclassified
geneset000482882	DUF2264 domain-containing protein [Bacteroides togonis]	gi|1128955077|ref|WP_075317826.1|	0	78.07	97.14	1280	k__Bacteria; p__Bacteroidetes; c__Bacteroidia; o__Bacteroidales; f__Bacteroidaceae; g__Bacteroides; s__Unclassified
geneset000482885	beta-galactosidase [Bacteroides vulgatus]	gi|1469359574|ref|WP_117696425.1|	0	79.59	100	1354	k__Bacteria; p__Bacteroidetes; c__Bacteroidia; o__Bacteroidales; f__Bacteroidaceae; g__Bacteroides; s__Unclassified
geneset000482886	alpha-L-arabinofuranosidase [Bacteroides sp. AF39-10AT]	gi|1469343719|ref|WP_117682227.1|	0	68.32	99.29	1221	k__Bacteria; p__Bacteroidetes; c__Bacteroidia; o__Bacteroidales; f__Bacteroidaceae; g__Bacteroides; s__Unclassified
geneset000482887	glycoside hydrolase [Bacteroides stercorirosoris]	gi|647546525|ref|WP_025831447.1|	0	83.07	98.6	1137	k__Bacteria; p__Bacteroidetes; c__Bacteroidia; o__Bacteroidales; f__Bacteroidaceae; g__Bacteroides; s__Unclassified
geneset000482889	MULTISPECIES: glycosyl hydrolase family protein [Bacteroides]	gi|490443459|ref|WP_004314413.1|	1.1e-122	70.61	91.75	449	k__Bacteria; p__Bacteroidetes; c__Bacteroidia; o__Bacteroidales; f__Bacteroidaceae; g__Bacteroides; s__Unclassified
geneset000482894	sialate O-acetylesterase [Bacteroides dorei]	gi|1474009450|ref|WP_118428960.1|	7.6e-253	67.43	99.02	882	k__Bacteria; p__Bacteroidetes; c__Bacteroidia; o__Bacteroidales; f__Bacteroidaceae; g__Bacteroides; s__Unclassified
geneset000482895	alpha-glucuronidase [Bacteroides intestinalis]	gi|494940373|ref|WP_007666401.1|	1e-287	68.57	97.63	998	k__Bacteria; p__Bacteroidetes; c__Bacteroidia; o__Bacteroidales; f__Bacteroidaceae; g__Bacteroides; s__Unclassified
geneset000482946	MULTISPECIES: hypothetical protein [Bacteroides]	gi|1501589944|ref|WP_122126143.1|	2e-103	54.55	96.22	385	k__Bacteria; p__Bacteroidetes; c__Bacteroidia; o__Bacteroidales; f__Bacteroidaceae; g__Bacteroides; s__Unclassified
geneset000482952	hypothetical protein [Bacteroides ovatus]	gi|1473582304|ref|WP_118032241.1|	2e-57	53.64	98.65	231	k__Bacteria; p__Bacteroidetes; c__Bacteroidia; o__Bacteroidales; f__Bacteroidaceae; g__Bacteroides; s__Unclassified
geneset000482953	ABC transporter ATP-binding protein [Bacteroides cellulosilyticus]	gi|1474017668|ref|WP_118436528.1|	1.7e-130	77.29	100	474	k__Bacteria; p__Bacteroidetes; c__Bacteroidia; o__Bacteroidales; f__Bacteroidaceae; g__Bacteroides; s__Unclassified
geneset000482954	hypothetical protein [Bacteroides salyersiae]	gi|492689377|ref|WP_005923178.1|	1.1e-45	53.89	98.97	192	k__Bacteria; p__Bacteroidetes; c__Bacteroidia; o__Bacteroidales; f__Bacteroidaceae; g__Bacteroides; s__Unclassified
geneset000482957	TonB-dependent receptor [Bacteroides intestinalis]	gi|1444683935|ref|WP_115502052.1|	2.5e-290	50.25	100	1007	k__Bacteria; p__Bacteroidetes; c__Bacteroidia; o__Bacteroidales; f__Bacteroidaceae; g__Bacteroides; s__Unclassified
geneset000482998	PD-(D/E)XK nuclease family protein [Bacteroides sartorii]	gi|511023307|ref|WP_016277614.1|	0	70.97	100	1370	k__Bacteria; p__Bacteroidetes; c__Bacteroidia; o__Bacteroidales; f__Bacteroidaceae; g__Bacteroides; s__Unclassified
geneset000483008	beta-glucosidase [Bacteroides uniformis]	gi|1172967221|ref|WP_081028777.1|	0	80.94	99.87	1286	k__Bacteria; p__Bacteroidetes; c__Bacteroidia; o__Bacteroidales; f__Bacteroidaceae; g__Bacteroides; s__Unclassified
geneset000483009	integral membrane sensor hybrid histidine kinase [Bacteroides uniformis]	gi|933228184|ref|CUP91321.1|	0	59.48	100	1557	k__Bacteria; p__Bacteroidetes; c__Bacteroidia; o__Bacteroidales; f__Bacteroidaceae; g__Bacteroides; s__Unclassified
geneset000483019	MULTISPECIES: DNA primase [Bacteroides]	gi|492737200|ref|WP_005941366.1|	2.6e-78	80	100	300	k__Bacteria; p__Bacteroidetes; c__Bacteroidia; o__Bacteroidales; f__Bacteroidaceae; g__Bacteroides; s__Unclassified
geneset000483042	alkyl hydroperoxide reductase subunit F [Bacteroides uniformis]	gi|949758349|ref|WP_057087339.1|	7.7e-214	70.13	100	752	k__Bacteria; p__Bacteroidetes; c__Bacteroidia; o__Bacteroidales; f__Bacteroidaceae; g__Bacteroides; s__Unclassified
geneset000483043	MULTISPECIES: hydrogen peroxide-inducible genes activator [Bacteroides]	gi|1325638020|ref|WP_101542076.1|	6.7e-125	70.78	100	456	k__Bacteria; p__Bacteroidetes; c__Bacteroidia; o__Bacteroidales; f__Bacteroidaceae; g__Bacteroides; s__Unclassified
geneset000483057	MULTISPECIES: hypothetical protein [Bacteroides]	gi|495927987|ref|WP_008652566.1|	9.3e-63	71.91	100	249	k__Bacteria; p__Bacteroidetes; c__Bacteroidia; o__Bacteroidales; f__Bacteroidaceae; g__Bacteroides; s__Unclassified
geneset000483058	tetratricopeptide repeat protein [Bacteroides vulgatus]	gi|1575803692|ref|WP_130085476.1|	4e-49	47.04	100	204	k__Bacteria; p__Bacteroidetes; c__Bacteroidia; o__Bacteroidales; f__Bacteroidaceae; g__Bacteroides; s__Unclassified
geneset000483059	preprotein translocase SecG subunit [Bacteroides sp. CAG:443]	gi|524457408|ref|CDB97695.1|	6.3e-36	78.85	91.23	159	k__Bacteria; p__Bacteroidetes; c__Bacteroidia; o__Bacteroidales; f__Bacteroidaceae; g__Bacteroides; s__Unclassified
geneset000483060	MULTISPECIES: 50S ribosomal protein L11 methyltransferase [Bacteroides]	gi|495117593|ref|WP_007842410.1|	3.7e-122	76.79	99.64	447	k__Bacteria; p__Bacteroidetes; c__Bacteroidia; o__Bacteroidales; f__Bacteroidaceae; g__Bacteroides; s__Unclassified
geneset000483062	MULTISPECIES: hypothetical protein [Bacteroides]	gi|495946475|ref|WP_008671054.1|	1.2e-187	62.02	100	665	k__Bacteria; p__Bacteroidetes; c__Bacteroidia; o__Bacteroidales; f__Bacteroidaceae; g__Bacteroides; s__Unclassified
geneset000483063	MULTISPECIES: Gfo/Idh/MocA family oxidoreductase [Bacteroides]	gi|495112339|ref|WP_007837159.1|	4e-176	88.75	100	626	k__Bacteria; p__Bacteroidetes; c__Bacteroidia; o__Bacteroidales; f__Bacteroidaceae; g__Bacteroides; s__Unclassified
geneset000483072	hypothetical protein [Bacteroides bouchesdurhonensis]	gi|1573289453|ref|WP_129585826.1|	3.3e-19	40.49	75.36	104	k__Bacteria; p__Bacteroidetes; c__Bacteroidia; o__Bacteroidales; f__Bacteroidaceae; g__Bacteroides; s__Unclassified
geneset000483105	MULTISPECIES: TIGR03905 family TSCPD domain-containing protein [Bacteroides]	gi|548317048|ref|WP_022506882.1|	1.7e-27	69.62	97.53	131	k__Bacteria; p__Bacteroidetes; c__Bacteroidia; o__Bacteroidales; f__Bacteroidaceae; g__Bacteroides; s__Unclassified
geneset000483129	MULTISPECIES: AAA family ATPase [Bacteroides]	gi|1473478076|ref|WP_117935683.1|	1.5e-180	58.11	99.42	642	k__Bacteria; p__Bacteroidetes; c__Bacteroidia; o__Bacteroidales; f__Bacteroidaceae; g__Bacteroides; s__Unclassified
geneset000483144	lrgA family protein [Bacteroides sp. CAG:144]	gi|524257636|ref|CDA22230.1|	1.2e-49	85.47	86.03	205	k__Bacteria; p__Bacteroidetes; c__Bacteroidia; o__Bacteroidales; f__Bacteroidaceae; g__Bacteroides; s__Unclassified
geneset000483145	DUF2156 domain-containing protein [Bacteroides sartorii]	gi|640588674|ref|WP_025018319.1|	2e-118	69.62	98.99	434	k__Bacteria; p__Bacteroidetes; c__Bacteroidia; o__Bacteroidales; f__Bacteroidaceae; g__Bacteroides; s__Unclassified
geneset000483146	GNAT family N-acetyltransferase [Bacteroides sp. AM25-34]	gi|1473453223|ref|WP_117912335.1|	6.3e-62	35.41	98.53	247	k__Bacteria; p__Bacteroidetes; c__Bacteroidia; o__Bacteroidales; f__Bacteroidaceae; g__Bacteroides; s__Unclassified
geneset000483147	TIGR00159 family protein [Bacteroides sartorii]	gi|511021118|ref|WP_016275439.1|	2.8e-100	77.69	98.82	374	k__Bacteria; p__Bacteroidetes; c__Bacteroidia; o__Bacteroidales; f__Bacteroidaceae; g__Bacteroides; s__Unclassified
geneset000483191	MULTISPECIES: M6 family metalloprotease domain-containing protein [Bacteroides]	gi|1501590004|ref|WP_122126173.1|	1e-130	35.63	97.16	477	k__Bacteria; p__Bacteroidetes; c__Bacteroidia; o__Bacteroidales; f__Bacteroidaceae; g__Bacteroides; s__Unclassified
geneset000483229	polysaccharide biosynthesis tyrosine autokinase [Bacteroides vulgatus]	gi|696369908|ref|WP_032944915.1|	1.2e-229	54.19	95.43	805	k__Bacteria; p__Bacteroidetes; c__Bacteroidia; o__Bacteroidales; f__Bacteroidaceae; g__Bacteroides; s__Unclassified
geneset000483230	DUF3987 domain-containing protein [Bacteroides vulgatus]	gi|1574175658|ref|WP_129640228.1|	5.9e-118	33.49	96.41	434	k__Bacteria; p__Bacteroidetes; c__Bacteroidia; o__Bacteroidales; f__Bacteroidaceae; g__Bacteroides; s__Unclassified
geneset000483238	dTDP-4-dehydrorhamnose 3,5-epimerase [Bacteroides sp. 3_1_13]	gi|902984132|ref|WP_049702704.1|	6e-84	78.84	100	319	k__Bacteria; p__Bacteroidetes; c__Bacteroidia; o__Bacteroidales; f__Bacteroidaceae; g__Bacteroides; s__Unclassified
geneset000483490	lipoyl synthase [Bacteroides timonensis]	gi|763405554|ref|WP_044262288.1|	4.7e-61	72.67	99.38	243	k__Bacteria; p__Bacteroidetes; c__Bacteroidia; o__Bacteroidales; f__Bacteroidaceae; g__Bacteroides; s__Unclassified
geneset000483502	MULTISPECIES: SusC/RagA family TonB-linked outer membrane protein [Bacteroides]	gi|1501592756|ref|WP_122127544.1|	1.3e-33	37.88	98.46	152	k__Bacteria; p__Bacteroidetes; c__Bacteroidia; o__Bacteroidales; f__Bacteroidaceae; g__Bacteroides; s__Unclassified
geneset000483576	MULTISPECIES: 3-oxoacyl-[acyl-carrier-protein] reductase [Bacteroides]	gi|488626006|ref|WP_002562712.1|	2.5e-93	91.62	99.48	350	k__Bacteria; p__Bacteroidetes; c__Bacteroidia; o__Bacteroidales; f__Bacteroidaceae; g__Bacteroides; s__Unclassified
geneset000483742	MULTISPECIES: DUF4857 domain-containing protein [Bacteroides]	gi|1199581994|ref|WP_087317051.1|	1.4e-12	38.32	84.25	82	k__Bacteria; p__Bacteroidetes; c__Bacteroidia; o__Bacteroidales; f__Bacteroidaceae; g__Bacteroides; s__Unclassified
geneset000483758	ATP-dependent dethiobiotin synthetase BioD [Bacteroides fragilis]	gi|492356491|ref|WP_005819252.1|	6.2e-85	71.36	100	323	k__Bacteria; p__Bacteroidetes; c__Bacteroidia; o__Bacteroidales; f__Bacteroidaceae; g__Bacteroides; s__Unclassified
geneset000484087	ketoacyl-ACP synthase III [Bacteroides vulgatus]	gi|1473859994|ref|WP_118290493.1|	4.1e-168	86.14	98.81	600	k__Bacteria; p__Bacteroidetes; c__Bacteroidia; o__Bacteroidales; f__Bacteroidaceae; g__Bacteroides; s__Unclassified
geneset000484088	MULTISPECIES: GTPase Era [Bacteroides]	gi|492737178|ref|WP_005941344.1|	2.3e-130	85.77	92.57	474	k__Bacteria; p__Bacteroidetes; c__Bacteroidia; o__Bacteroidales; f__Bacteroidaceae; g__Bacteroides; s__Unclassified
geneset000484156	MULTISPECIES: glycoside hydrolase family 92 protein [Bacteroides]	gi|1325640659|ref|WP_101544714.1|	1.7e-76	67.68	100	295	k__Bacteria; p__Bacteroidetes; c__Bacteroidia; o__Bacteroidales; f__Bacteroidaceae; g__Bacteroides; s__Unclassified
geneset000484221	MULTISPECIES: IS21 family transposase [Bacteroides]	gi|1124348012|ref|WP_074638980.1|	1.8e-130	96.61	100	474	k__Bacteria; p__Bacteroidetes; c__Bacteroidia; o__Bacteroidales; f__Bacteroidaceae; g__Bacteroides; s__Unclassified
geneset000484268	serine/threonine protein kinase [Bacteroides thetaiotaomicron]	gi|499421003|ref|WP_011108467.1|	0	49.08	99.61	1256	k__Bacteria; p__Bacteroidetes; c__Bacteroidia; o__Bacteroidales; f__Bacteroidaceae; g__Bacteroides; s__Unclassified
geneset000484269	MULTISPECIES: FHA domain-containing protein [Bacteroides]	gi|496037491|ref|WP_008761998.1|	7.1e-131	52.17	99.78	476	k__Bacteria; p__Bacteroidetes; c__Bacteroidia; o__Bacteroidales; f__Bacteroidaceae; g__Bacteroides; s__Unclassified
geneset000484316	RagB/SusD family nutrient uptake outer membrane protein [Bacteroides fragilis]	gi|1502093896|ref|WP_122200532.1|	2.9e-101	64.98	97.62	377	k__Bacteria; p__Bacteroidetes; c__Bacteroidia; o__Bacteroidales; f__Bacteroidaceae; g__Bacteroides; s__Unclassified
geneset000484332	MULTISPECIES: rhodanese-like domain-containing protein [Bacteroides]	gi|492737325|ref|WP_005941491.1|	3.6e-36	57.25	89.04	160	k__Bacteria; p__Bacteroidetes; c__Bacteroidia; o__Bacteroidales; f__Bacteroidaceae; g__Bacteroides; s__Unclassified
geneset000484333	DUF4981 domain-containing protein [Bacteroides sp. AM16-24]	gi|1473866339|ref|WP_118296492.1|	0	78.76	100	1758	k__Bacteria; p__Bacteroidetes; c__Bacteroidia; o__Bacteroidales; f__Bacteroidaceae; g__Bacteroides; s__Unclassified
geneset000484347	DUF4294 domain-containing protein [Bacteroides caccae]	gi|491928683|ref|WP_005676759.1|	3.4e-57	82.71	100	230	k__Bacteria; p__Bacteroidetes; c__Bacteroidia; o__Bacteroidales; f__Bacteroidaceae; g__Bacteroides; s__Unclassified
geneset000484413	beta-galactosidase [Bacteroides vulgatus]	gi|1473858953|ref|WP_118289577.1|	0	78.48	99.69	1648	k__Bacteria; p__Bacteroidetes; c__Bacteroidia; o__Bacteroidales; f__Bacteroidaceae; g__Bacteroides; s__Unclassified
geneset000484542	hybrid sensor histidine kinase/response regulator [Bacteroides cellulosilyticus]	gi|982989138|ref|WP_060408324.1|	1.6e-222	35.23	99.59	782	k__Bacteria; p__Bacteroidetes; c__Bacteroidia; o__Bacteroidales; f__Bacteroidaceae; g__Bacteroides; s__Unclassified
geneset000484591	MULTISPECIES: phosphopyruvate hydratase [Bacteroides]	gi|492735157|ref|WP_005939908.1|	5.2e-200	84.56	98.59	706	k__Bacteria; p__Bacteroidetes; c__Bacteroidia; o__Bacteroidales; f__Bacteroidaceae; g__Bacteroides; s__Unclassified
geneset000484643	DUF4981 domain-containing protein [Bacteroides stercorirosoris]	gi|647546531|ref|WP_025831451.1|	0	76.02	100	1679	k__Bacteria; p__Bacteroidetes; c__Bacteroidia; o__Bacteroidales; f__Bacteroidaceae; g__Bacteroides; s__Unclassified
geneset000484645	MULTISPECIES: ammonium transporter [Bacteroides]	gi|696362615|ref|WP_032937759.1|	1.3e-204	77.9	95.01	721	k__Bacteria; p__Bacteroidetes; c__Bacteroidia; o__Bacteroidales; f__Bacteroidaceae; g__Bacteroides; s__Unclassified
geneset000484646	putative frrB [Bacteroides vulgatus str. 3775 SR(B) 19]	gi|649521544|ref|KDS29215.1|	1.1e-79	61.21	94.54	305	k__Bacteria; p__Bacteroidetes; c__Bacteroidia; o__Bacteroidales; f__Bacteroidaceae; g__Bacteroides; s__Unclassified
geneset000484648	MULTISPECIES: YitT family protein [Bacteroides]	gi|492731658|ref|WP_005939173.1|	5.1e-138	88.18	100	500	k__Bacteria; p__Bacteroidetes; c__Bacteroidia; o__Bacteroidales; f__Bacteroidaceae; g__Bacteroides; s__Unclassified
geneset000484649	excinuclease ABC subunit UvrA [Bacteroides massiliensis]	gi|492723737|ref|WP_005935941.1|	0	80.56	99.68	1545	k__Bacteria; p__Bacteroidetes; c__Bacteroidia; o__Bacteroidales; f__Bacteroidaceae; g__Bacteroides; s__Unclassified
geneset000484717	5-formyltetrahydrofolate cyclo-ligase [Bacteroides massiliensis]	gi|696357235|ref|WP_032932387.1|	1.8e-53	59.89	99.45	218	k__Bacteria; p__Bacteroidetes; c__Bacteroidia; o__Bacteroidales; f__Bacteroidaceae; g__Bacteroides; s__Unclassified
geneset000484718	S41 family peptidase [Bacteroides sartorii]	gi|640587657|ref|WP_025017315.1|	3e-240	73.46	99.64	840	k__Bacteria; p__Bacteroidetes; c__Bacteroidia; o__Bacteroidales; f__Bacteroidaceae; g__Bacteroides; s__Unclassified
geneset000484834	acetolactate synthase small subunit [Bacteroides paurosaccharolyticus]	gi|640563099|ref|WP_024994243.1|	3.7e-73	77.17	96.84	283	k__Bacteria; p__Bacteroidetes; c__Bacteroidia; o__Bacteroidales; f__Bacteroidaceae; g__Bacteroides; s__Unclassified
geneset000484873	M48 family peptidase [Bacteroides vulgatus]	gi|511016759|ref|WP_016271123.1|	8.3e-59	50	100	236	k__Bacteria; p__Bacteroidetes; c__Bacteroidia; o__Bacteroidales; f__Bacteroidaceae; g__Bacteroides; s__Unclassified
geneset000484956	NUDIX hydrolase [Bacteroides vulgatus]	gi|1473859444|ref|WP_118290041.1|	3.7e-102	76.76	99.59	380	k__Bacteria; p__Bacteroidetes; c__Bacteroidia; o__Bacteroidales; f__Bacteroidaceae; g__Bacteroides; s__Unclassified
geneset000484960	tRNA 2-thiouridine(34) synthase MnmA [Bacteroides barnesiae]	gi|517540012|ref|WP_018710220.1|	2.6e-141	69.45	98.86	511	k__Bacteria; p__Bacteroidetes; c__Bacteroidia; o__Bacteroidales; f__Bacteroidaceae; g__Bacteroides; s__Unclassified
geneset000485012	MULTISPECIES: DUF3467 domain-containing protein [Bacteroides]	gi|492737729|ref|WP_005941895.1|	1.6e-44	82.73	98.21	188	k__Bacteria; p__Bacteroidetes; c__Bacteroidia; o__Bacteroidales; f__Bacteroidaceae; g__Bacteroides; s__Unclassified
geneset000485134	bifunctional 4-hydroxy-2-oxoglutarate aldolase/2-dehydro-3-deoxy-phosphogluconate aldolase [Bacteroides zoogleoformans]	gi|1360763469|ref|WP_106040437.1|	1.8e-119	93.67	98.66	438	k__Bacteria; p__Bacteroidetes; c__Bacteroidia; o__Bacteroidales; f__Bacteroidaceae; g__Bacteroides; s__Unclassified
geneset000485197	NAD-specific glutamate dehydrogenase [uncultured Bacteroides sp.]	gi|1052973671|ref|SCH36261.1|	4e-219	84.01	100	770	k__Bacteria; p__Bacteroidetes; c__Bacteroidia; o__Bacteroidales; f__Bacteroidaceae; g__Bacteroides; s__Unclassified
geneset000485288	30S ribosomal protein S1 [uncultured Bacteroides sp.]	gi|1052903807|ref|SCG95596.1|	8.1e-71	65.02	100	276	k__Bacteria; p__Bacteroidetes; c__Bacteroidia; o__Bacteroidales; f__Bacteroidaceae; g__Bacteroides; s__Unclassified
geneset000485293	MULTISPECIES: TRAP transporter large permease subunit [Bacteroides]	gi|1473783232|ref|WP_118219089.1|	6.4e-164	67.97	99.78	586	k__Bacteria; p__Bacteroidetes; c__Bacteroidia; o__Bacteroidales; f__Bacteroidaceae; g__Bacteroides; s__Unclassified
geneset000485325	glycosyltransferase family 1 protein [Bacteroides sp. AM16-15]	gi|548316590|ref|WP_022506462.1|	0	80.33	99.88	1477	k__Bacteria; p__Bacteroidetes; c__Bacteroidia; o__Bacteroidales; f__Bacteroidaceae; g__Bacteroides; s__Unclassified
geneset000485326	MULTISPECIES: Na+/H+ antiporter NhaC family protein [Bacteroides]	gi|492731045|ref|WP_005938874.1|	2.2e-166	71.63	97.92	594	k__Bacteria; p__Bacteroidetes; c__Bacteroidia; o__Bacteroidales; f__Bacteroidaceae; g__Bacteroides; s__Unclassified
geneset000485399	MULTISPECIES: DNA polymerase III subunit alpha [Bacteroides]	gi|495925511|ref|WP_008650090.1|	2.2e-89	81.25	100	337	k__Bacteria; p__Bacteroidetes; c__Bacteroidia; o__Bacteroidales; f__Bacteroidaceae; g__Bacteroides; s__Unclassified
geneset000485593	MULTISPECIES: DUF1282 domain-containing protein [Bacteroides]	gi|492725293|ref|WP_005936972.1|	7.7e-55	60.85	100	223	k__Bacteria; p__Bacteroidetes; c__Bacteroidia; o__Bacteroidales; f__Bacteroidaceae; g__Bacteroides; s__Unclassified
geneset000485594	MULTISPECIES: SsrA-binding protein [Bacteroides]	gi|495112873|ref|WP_007837693.1|	1.8e-70	91.33	100	274	k__Bacteria; p__Bacteroidetes; c__Bacteroidia; o__Bacteroidales; f__Bacteroidaceae; g__Bacteroides; s__Unclassified
geneset000485792	MULTISPECIES: RNA polymerase sigma-70 factor [Bacteroides]	gi|495128335|ref|WP_007853146.1|	3.6e-60	70.86	92.11	240	k__Bacteria; p__Bacteroidetes; c__Bacteroidia; o__Bacteroidales; f__Bacteroidaceae; g__Bacteroides; s__Unclassified
geneset000485816	cytochrome ubiquinol oxidase subunit I [Bacteroides fragilis]	gi|695482231|ref|WP_032574109.1|	6.2e-103	88.18	100	382	k__Bacteria; p__Bacteroidetes; c__Bacteroidia; o__Bacteroidales; f__Bacteroidaceae; g__Bacteroides; s__Unclassified
geneset000486221	TonB-dependent receptor [Bacteroides intestinalis]	gi|1474001379|ref|WP_118421432.1|	2.6e-44	49.14	97.19	188	k__Bacteria; p__Bacteroidetes; c__Bacteroidia; o__Bacteroidales; f__Bacteroidaceae; g__Bacteroides; s__Unclassified
geneset000486486	hemolysin activation protein [Bacteroides vulgatus]	gi|1124498984|ref|WP_074783767.1|	3.2e-115	71.8	99.63	424	k__Bacteria; p__Bacteroidetes; c__Bacteroidia; o__Bacteroidales; f__Bacteroidaceae; g__Bacteroides; s__Unclassified
geneset000486821	ABC transporter permease [Bacteroides acidifaciens]	gi|1495550680|ref|WP_121766612.1|	1e-42	70.9	77.91	182	k__Bacteria; p__Bacteroidetes; c__Bacteroidia; o__Bacteroidales; f__Bacteroidaceae; g__Bacteroides; s__Unclassified
geneset000487100	MULTISPECIES: DNA helicase [Bacteroides]	gi|1199655681|ref|WP_087387975.1|	6.8e-71	70.37	86.7	276	k__Bacteria; p__Bacteroidetes; c__Bacteroidia; o__Bacteroidales; f__Bacteroidaceae; g__Bacteroides; s__Unclassified
geneset000487151	MULTISPECIES: energy transducer TonB [Bacteroides]	gi|495111416|ref|WP_007836236.1|	2.2e-34	84.57	100	154	k__Bacteria; p__Bacteroidetes; c__Bacteroidia; o__Bacteroidales; f__Bacteroidaceae; g__Bacteroides; s__Unclassified
geneset000487389	prephenate dehydratase [Bacteroides sartorii]	gi|511024183|ref|WP_016278479.1|	3e-92	79.72	100	347	k__Bacteria; p__Bacteroidetes; c__Bacteroidia; o__Bacteroidales; f__Bacteroidaceae; g__Bacteroides; s__Unclassified
geneset000487803	MULTISPECIES: pyruvate, phosphate dikinase [Bacteroides]	gi|495949303|ref|WP_008673882.1|	9.2e-67	78.18	82.91	262	k__Bacteria; p__Bacteroidetes; c__Bacteroidia; o__Bacteroidales; f__Bacteroidaceae; g__Bacteroides; s__Unclassified
geneset000487809	MULTISPECIES: ribosome-associated translation inhibitor RaiA [Bacteroides]	gi|492737755|ref|WP_005941921.1|	8.8e-15	81.48	56.25	89	k__Bacteria; p__Bacteroidetes; c__Bacteroidia; o__Bacteroidales; f__Bacteroidaceae; g__Bacteroides; s__Unclassified
geneset000488366	protein BatD [Bacteroides plebeius]	gi|1473774650|ref|WP_118211159.1|	3.7e-24	66.67	81	120	k__Bacteria; p__Bacteroidetes; c__Bacteroidia; o__Bacteroidales; f__Bacteroidaceae; g__Bacteroides; s__Unclassified
geneset000488834	hypothetical protein [Bacteroides sartorii]	gi|511021674|ref|WP_016275992.1|	6.7e-12	57.97	72.83	79	k__Bacteria; p__Bacteroidetes; c__Bacteroidia; o__Bacteroidales; f__Bacteroidaceae; g__Bacteroides; s__Unclassified
geneset000488918	type I-C CRISPR-associated endonuclease Cas1 [Bacteroides cellulosilyticus]	gi|494419047|ref|WP_007219524.1|	1.1e-13	85.11	100	84	k__Bacteria; p__Bacteroidetes; c__Bacteroidia; o__Bacteroidales; f__Bacteroidaceae; g__Bacteroides; s__Unclassified
geneset000488997	MULTISPECIES: radical SAM protein [Bacteroides]	gi|492734175|ref|WP_005939419.1|	3.1e-07	33.33	47.02	65	k__Bacteria; p__Bacteroidetes; c__Bacteroidia; o__Bacteroidales; f__Bacteroidaceae; g__Bacteroides; s__Unclassified
geneset000489112	capsule biosynthesis protein [Bacteroides vulgatus]	gi|1473348350|ref|WP_117814831.1|	5.3e-10	71.67	100	72	k__Bacteria; p__Bacteroidetes; c__Bacteroidia; o__Bacteroidales; f__Bacteroidaceae; g__Bacteroides; s__Unclassified
geneset000489131	NlpC/P60 family protein [Bacteroides sp. AM16-15]	gi|1468584700|ref|WP_117462601.1|	3.2e-60	64.5	98.26	240	k__Bacteria; p__Bacteroidetes; c__Bacteroidia; o__Bacteroidales; f__Bacteroidaceae; g__Bacteroides; s__Unclassified
geneset000489145	lipoyl(octanoyl) transferase LipB [Bacteroides vulgatus]	gi|1473859099|ref|WP_118289723.1|	1.8e-57	70.32	100	231	k__Bacteria; p__Bacteroidetes; c__Bacteroidia; o__Bacteroidales; f__Bacteroidaceae; g__Bacteroides; s__Unclassified
geneset000489196	MULTISPECIES: O-acetylhomoserine sulfhydrylase [Bacteroides]	gi|696267940|ref|WP_032844818.1|	2.9e-46	75.4	88.11	194	k__Bacteria; p__Bacteroidetes; c__Bacteroidia; o__Bacteroidales; f__Bacteroidaceae; g__Bacteroides; s__Unclassified
geneset000489205	MULTISPECIES: CusA/CzcA family heavy metal efflux RND transporter [Bacteroides]	gi|1501589880|ref|WP_122126113.1|	7.3e-33	48.5	100	149	k__Bacteria; p__Bacteroidetes; c__Bacteroidia; o__Bacteroidales; f__Bacteroidaceae; g__Bacteroides; s__Unclassified
geneset000489378	glycoside hydrolase family 88 protein [Bacteroides sp. AM16-24]	gi|1473865324|ref|WP_118295505.1|	4.9e-171	73.07	89.93	610	k__Bacteria; p__Bacteroidetes; c__Bacteroidia; o__Bacteroidales; f__Bacteroidaceae; g__Bacteroides; s__Unclassified
geneset000489394	MULTISPECIES: PhoH family protein [Bacteroides]	gi|492724736|ref|WP_005936614.1|	2.2e-150	84.64	99.07	541	k__Bacteria; p__Bacteroidetes; c__Bacteroidia; o__Bacteroidales; f__Bacteroidaceae; g__Bacteroides; s__Unclassified
geneset000489572	hybrid sensor histidine kinase/response regulator [Bacteroides sp. AM16-13]	gi|1486651419|ref|WP_120144693.1|	2.4e-44	51.66	90.42	188	k__Bacteria; p__Bacteroidetes; c__Bacteroidia; o__Bacteroidales; f__Bacteroidaceae; g__Bacteroides; s__Unclassified
geneset000489603	beta-glucosidase BglX [Bacteroides uniformis]	gi|1473403476|ref|WP_117866057.1|	6.6e-88	88.46	100	332	k__Bacteria; p__Bacteroidetes; c__Bacteroidia; o__Bacteroidales; f__Bacteroidaceae; g__Bacteroides; s__Unclassified
geneset000489656	hybrid sensor histidine kinase/response regulator [Bacteroides vulgatus]	gi|501002894|ref|WP_012055976.1|	6.1e-136	65.25	99.74	493	k__Bacteria; p__Bacteroidetes; c__Bacteroidia; o__Bacteroidales; f__Bacteroidaceae; g__Bacteroides; s__Unclassified
geneset000489658	MULTISPECIES: TolC family protein [Bacteroides]	gi|1501588701|ref|WP_122125538.1|	6.6e-66	59.09	100	260	k__Bacteria; p__Bacteroidetes; c__Bacteroidia; o__Bacteroidales; f__Bacteroidaceae; g__Bacteroides; s__Unclassified
geneset000489679	MULTISPECIES: ATPase [Bacteroides]	gi|1501591450|ref|WP_122126864.1|	3.4e-41	50.29	100	177	k__Bacteria; p__Bacteroidetes; c__Bacteroidia; o__Bacteroidales; f__Bacteroidaceae; g__Bacteroides; s__Unclassified
geneset000489696	MFS transporter [Bacteroides sp. HPS0048]	gi|488622606|ref|WP_002559319.1|	7.5e-111	81.48	98.78	409	k__Bacteria; p__Bacteroidetes; c__Bacteroidia; o__Bacteroidales; f__Bacteroidaceae; g__Bacteroides; s__Unclassified
geneset000489867	DNA topoisomerase III [Bacteroides sartorii]	gi|507752789|ref|EOS11739.1|	2.5e-29	84.62	70.91	137	k__Bacteria; p__Bacteroidetes; c__Bacteroidia; o__Bacteroidales; f__Bacteroidaceae; g__Bacteroides; s__Unclassified
geneset000490538	MULTISPECIES: ATP-grasp domain-containing protein [Bacteroides]	gi|950207653|ref|WP_057253070.1|	1.2e-74	43.56	96.15	289	k__Bacteria; p__Bacteroidetes; c__Bacteroidia; o__Bacteroidales; f__Bacteroidaceae; g__Bacteroides; s__Unclassified
geneset000490554	beta-mannosidase [Bacteroides sp. An51A]	gi|1198490793|ref|OUN77599.1|	2.2e-89	70.19	80.31	338	k__Bacteria; p__Bacteroidetes; c__Bacteroidia; o__Bacteroidales; f__Bacteroidaceae; g__Bacteroides; s__Unclassified
geneset000490572	M23 family metallopeptidase [Bacteroides cellulosilyticus]	gi|1574150422|ref|WP_129617215.1|	1.9e-72	89.26	100	281	k__Bacteria; p__Bacteroidetes; c__Bacteroidia; o__Bacteroidales; f__Bacteroidaceae; g__Bacteroides; s__Unclassified
geneset000490670	MULTISPECIES: sialate O-acetylesterase [Bacteroides]	gi|501002952|ref|WP_012056034.1|	9.5e-68	65.1	84.96	266	k__Bacteria; p__Bacteroidetes; c__Bacteroidia; o__Bacteroidales; f__Bacteroidaceae; g__Bacteroides; s__Unclassified
geneset000490673	hypothetical protein [Bacteroides finegoldii]	gi|942051805|ref|WP_055278413.1|	1.9e-22	67.57	78.72	114	k__Bacteria; p__Bacteroidetes; c__Bacteroidia; o__Bacteroidales; f__Bacteroidaceae; g__Bacteroides; s__Unclassified
geneset000490674	DUF4493 domain-containing protein [Bacteroides gallinarum]	gi|517497447|ref|WP_018668024.1|	8.4e-21	54.81	100	109	k__Bacteria; p__Bacteroidetes; c__Bacteroidia; o__Bacteroidales; f__Bacteroidaceae; g__Bacteroides; s__Unclassified
geneset000490676	putative methylmalonyl-CoA mutase small subunit [Bacteroides vulgatus CAG:6]	gi|524826065|ref|CDF17444.1|	8.4e-75	76.8	100	289	k__Bacteria; p__Bacteroidetes; c__Bacteroidia; o__Bacteroidales; f__Bacteroidaceae; g__Bacteroides; s__Unclassified
geneset000490765	MULTISPECIES: hypothetical protein [Bacteroides]	gi|492728622|ref|WP_005937650.1|	6.6e-33	66.37	97.41	149	k__Bacteria; p__Bacteroidetes; c__Bacteroidia; o__Bacteroidales; f__Bacteroidaceae; g__Bacteroides; s__Unclassified
geneset000490832	MULTISPECIES: L-serine ammonia-lyase [Bacteroides]	gi|492735679|ref|WP_005940163.1|	3.1e-197	83.79	95.7	697	k__Bacteria; p__Bacteroidetes; c__Bacteroidia; o__Bacteroidales; f__Bacteroidaceae; g__Bacteroides; s__Unclassified
geneset000491394	argininosuccinate synthase [Bacteroides salyersiae]	gi|492699102|ref|WP_005926705.1|	6e-48	82.11	99.19	199	k__Bacteria; p__Bacteroidetes; c__Bacteroidia; o__Bacteroidales; f__Bacteroidaceae; g__Bacteroides; s__Unclassified
geneset000491472	amidophosphoribosyltransferase [Bacteroides vulgatus]	gi|492458843|ref|WP_005851442.1|	2.1e-80	88.1	100	307	k__Bacteria; p__Bacteroidetes; c__Bacteroidia; o__Bacteroidales; f__Bacteroidaceae; g__Bacteroides; s__Unclassified
geneset000491487	UMP kinase [Bacteroides barnesiae]	gi|517540578|ref|WP_018710786.1|	7.7e-29	76.67	100	135	k__Bacteria; p__Bacteroidetes; c__Bacteroidia; o__Bacteroidales; f__Bacteroidaceae; g__Bacteroides; s__Unclassified
geneset000491526	guanylate kinase [Bacteroides stercoris]	gi|1473499276|ref|WP_117955607.1|	2.8e-84	83.78	96.35	320	k__Bacteria; p__Bacteroidetes; c__Bacteroidia; o__Bacteroidales; f__Bacteroidaceae; g__Bacteroides; s__Unclassified
geneset000491583	MULTISPECIES: rod shape-determining protein RodA [Bacteroides]	gi|492440849|ref|WP_005845316.1|	3.9e-47	81.3	75.46	197	k__Bacteria; p__Bacteroidetes; c__Bacteroidia; o__Bacteroidales; f__Bacteroidaceae; g__Bacteroides; s__Unclassified
geneset000491727	restriction endonuclease subunit R [Bacteroides ovatus]	gi|1124259479|ref|WP_074557936.1|	1.5e-122	86.27	100	448	k__Bacteria; p__Bacteroidetes; c__Bacteroidia; o__Bacteroidales; f__Bacteroidaceae; g__Bacteroides; s__Unclassified
geneset000491872	endonuclease/exonuclease/phosphatase family protein [Bacteroides sp. AF39-11AC]	gi|1474046203|ref|WP_118463518.1|	9.9e-110	66.2	97.95	406	k__Bacteria; p__Bacteroidetes; c__Bacteroidia; o__Bacteroidales; f__Bacteroidaceae; g__Bacteroides; s__Unclassified
geneset000491879	MULTISPECIES: chain-length determining protein [Bacteroides]	gi|495115445|ref|WP_007840262.1|	4.9e-99	62.03	100	370	k__Bacteria; p__Bacteroidetes; c__Bacteroidia; o__Bacteroidales; f__Bacteroidaceae; g__Bacteroides; s__Unclassified
geneset000491886	hybrid sensor histidine kinase/response regulator [Bacteroides sp. AM10-21B]	gi|1473894541|ref|WP_118322679.1|	2.8e-51	50.57	98.88	211	k__Bacteria; p__Bacteroidetes; c__Bacteroidia; o__Bacteroidales; f__Bacteroidaceae; g__Bacteroides; s__Unclassified
geneset000491893	MULTISPECIES: site-specific integrase [Bacteroides]	gi|1473350310|ref|WP_117816603.1|	2.2e-71	64.59	99.52	278	k__Bacteria; p__Bacteroidetes; c__Bacteroidia; o__Bacteroidales; f__Bacteroidaceae; g__Bacteroides; s__Unclassified
geneset000491906	MULTISPECIES: leucine-rich repeat domain-containing protein [Bacteroides]	gi|496046435|ref|WP_008770942.1|	1.3e-91	91.21	100	345	k__Bacteria; p__Bacteroidetes; c__Bacteroidia; o__Bacteroidales; f__Bacteroidaceae; g__Bacteroides; s__Unclassified
geneset000492053	glycoside hydrolase [Bacteroides sp. AF39-11AC]	gi|1474043712|ref|WP_118461027.1|	0	71.21	99.5	1288	k__Bacteria; p__Bacteroidetes; c__Bacteroidia; o__Bacteroidales; f__Bacteroidaceae; g__Bacteroides; s__Unclassified
geneset000492080	MULTISPECIES: 50S ribosomal protein L29 [Bacteroides]	gi|640648698|ref|WP_025075456.1|	7.7e-09	100	100	67	k__Bacteria; p__Bacteroidetes; c__Bacteroidia; o__Bacteroidales; f__Bacteroidaceae; g__Bacteroides; s__Unclassified
geneset000492081	MULTISPECIES: 30S ribosomal protein S17 [Bacteroides]	gi|496037533|ref|WP_008762040.1|	3.9e-41	100	100	176	k__Bacteria; p__Bacteroidetes; c__Bacteroidia; o__Bacteroidales; f__Bacteroidaceae; g__Bacteroides; s__Unclassified
geneset000492082	MULTISPECIES: 50S ribosomal protein L14 [Bacteroides]	gi|490424145|ref|WP_004296340.1|	2.3e-54	100	100	220	k__Bacteria; p__Bacteroidetes; c__Bacteroidia; o__Bacteroidales; f__Bacteroidaceae; g__Bacteroides; s__Unclassified
geneset000492401	TonB-linked outer membrane protein, SusC/RagA family [Bacteroides sp. 3_1_33FAA]	gi|263235037|ref|EEZ20592.1|	3.1e-06	72.97	71.15	59	k__Bacteria; p__Bacteroidetes; c__Bacteroidia; o__Bacteroidales; f__Bacteroidaceae; g__Bacteroides; s__Unclassified
geneset000492473	MULTISPECIES: DUF4010 domain-containing protein [Bacteroides]	gi|498222107|ref|WP_010536263.1|	2.9e-58	95.97	100	233	k__Bacteria; p__Bacteroidetes; c__Bacteroidia; o__Bacteroidales; f__Bacteroidaceae; g__Bacteroides; s__Unclassified
geneset000492614	MULTISPECIES: hypothetical protein [Bacteroides]	gi|492435813|ref|WP_005843236.1|	3e-23	67.57	100	116	k__Bacteria; p__Bacteroidetes; c__Bacteroidia; o__Bacteroidales; f__Bacteroidaceae; g__Bacteroides; s__Unclassified
geneset000492662	MULTISPECIES: DEAD/DEAH box helicase [Bacteroides]	gi|491934734|ref|WP_005680081.1|	5.7e-106	73.81	100	393	k__Bacteria; p__Bacteroidetes; c__Bacteroidia; o__Bacteroidales; f__Bacteroidaceae; g__Bacteroides; s__Unclassified
geneset000492688	cell filamentation protein Fic [Bacteroides intestinalis]	gi|1474001311|ref|WP_118421367.1|	1.3e-39	71.82	92.44	171	k__Bacteria; p__Bacteroidetes; c__Bacteroidia; o__Bacteroidales; f__Bacteroidaceae; g__Bacteroides; s__Unclassified
geneset000492732	helicase [Bacteroides clarus]	gi|1474049740|ref|WP_118466971.1|	4.8e-134	100	100	486	k__Bacteria; p__Bacteroidetes; c__Bacteroidia; o__Bacteroidales; f__Bacteroidaceae; g__Bacteroides; s__Unclassified
geneset000492791	5&apos;/3&apos;-nucleotidase SurE [Bacteroides coprocola]	gi|1474067800|ref|WP_118483710.1|	2.6e-98	64.03	99.21	367	k__Bacteria; p__Bacteroidetes; c__Bacteroidia; o__Bacteroidales; f__Bacteroidaceae; g__Bacteroides; s__Unclassified
geneset000492870	CusA/CzcA family heavy metal efflux RND transporter [Bacteroides ilei]	gi|1119602496|ref|WP_072530025.1|	1.4e-77	79.35	100	298	k__Bacteria; p__Bacteroidetes; c__Bacteroidia; o__Bacteroidales; f__Bacteroidaceae; g__Bacteroides; s__Unclassified
geneset000492949	MULTISPECIES: alkaline phosphatase family protein [Bacteroides]	gi|492724988|ref|WP_005936773.1|	5.4e-231	73.43	100	809	k__Bacteria; p__Bacteroidetes; c__Bacteroidia; o__Bacteroidales; f__Bacteroidaceae; g__Bacteroides; s__Unclassified
geneset000493016	MULTISPECIES: Na+/H+ antiporter NhaC [Bacteroides]	gi|492729260|ref|WP_005937968.1|	6.6e-76	71.56	78.73	293	k__Bacteria; p__Bacteroidetes; c__Bacteroidia; o__Bacteroidales; f__Bacteroidaceae; g__Bacteroides; s__Unclassified
geneset000493046	MULTISPECIES: plasmid mobilization relaxosome protein MobC [Bacteroides]	gi|942079731|ref|WP_055289358.1|	2.9e-23	66.67	98.9	117	k__Bacteria; p__Bacteroidetes; c__Bacteroidia; o__Bacteroidales; f__Bacteroidaceae; g__Bacteroides; s__Unclassified
geneset000493125	S9 family peptidase [Bacteroides vulgatus]	gi|1473413750|ref|WP_117875690.1|	3.1e-95	67.71	98.67	357	k__Bacteria; p__Bacteroidetes; c__Bacteroidia; o__Bacteroidales; f__Bacteroidaceae; g__Bacteroides; s__Unclassified
geneset000493166	MULTISPECIES: OmpH family outer membrane protein [Bacteroides]	gi|495114300|ref|WP_007839119.1|	1.5e-17	72.86	94.59	97	k__Bacteria; p__Bacteroidetes; c__Bacteroidia; o__Bacteroidales; f__Bacteroidaceae; g__Bacteroides; s__Unclassified
geneset000494273	glucosamine-6-phosphate deaminase [Bacteroides dorei]	gi|495115222|ref|WP_007840040.1|	1.6e-11	90	54.05	77	k__Bacteria; p__Bacteroidetes; c__Bacteroidia; o__Bacteroidales; f__Bacteroidaceae; g__Bacteroides; s__Unclassified
geneset000494655	MULTISPECIES: CYTH domain-containing protein [Bacteroides]	gi|492740410|ref|WP_005942575.1|	2e-45	71.65	81.94	191	k__Bacteria; p__Bacteroidetes; c__Bacteroidia; o__Bacteroidales; f__Bacteroidaceae; g__Bacteroides; s__Unclassified
geneset000494760	site-specific tyrosine recombinase XerD [Bacteroides sartorii]	gi|511023018|ref|WP_016277327.1|	2.5e-125	73.86	92.17	458	k__Bacteria; p__Bacteroidetes; c__Bacteroidia; o__Bacteroidales; f__Bacteroidaceae; g__Bacteroides; s__Unclassified
geneset000494905	MULTISPECIES: endoglycosidase [Bacteroides]	gi|496037173|ref|WP_008761680.1|	5.6e-52	76.56	96.97	213	k__Bacteria; p__Bacteroidetes; c__Bacteroidia; o__Bacteroidales; f__Bacteroidaceae; g__Bacteroides; s__Unclassified
geneset000494942	RagB/SusD family nutrient uptake outer membrane protein [Bacteroides caccae]	gi|1501649281|ref|WP_122138997.1|	5.3e-42	64.62	97.01	179	k__Bacteria; p__Bacteroidetes; c__Bacteroidia; o__Bacteroidales; f__Bacteroidaceae; g__Bacteroides; s__Unclassified
geneset000494994	TonB family protein [Bacteroides vulgatus]	gi|1470537011|ref|RGZ46641.1|	1e-14	60.61	46.15	89	k__Bacteria; p__Bacteroidetes; c__Bacteroidia; o__Bacteroidales; f__Bacteroidaceae; g__Bacteroides; s__Unclassified
geneset000495040	MULTISPECIES: hypothetical protein [Bacteroides]	gi|492724979|ref|WP_005936767.1|	6.9e-55	75.38	100	222	k__Bacteria; p__Bacteroidetes; c__Bacteroidia; o__Bacteroidales; f__Bacteroidaceae; g__Bacteroides; s__Unclassified
geneset000495062	serine/threonine protein kinase [Bacteroides sp. 1_1_14]	gi|496037493|ref|WP_008762000.1|	3e-24	36.63	95.53	121	k__Bacteria; p__Bacteroidetes; c__Bacteroidia; o__Bacteroidales; f__Bacteroidaceae; g__Bacteroides; s__Unclassified
geneset000495140	UDP-N-acetylenolpyruvoylglucosamine reductase [uncultured Bacteroides sp.]	gi|1052902676|ref|SCI02921.1|	3.2e-36	64.29	75	161	k__Bacteria; p__Bacteroidetes; c__Bacteroidia; o__Bacteroidales; f__Bacteroidaceae; g__Bacteroides; s__Unclassified
geneset000495251	hypothetical protein [Bacteroides vulgatus]	gi|492421973|ref|WP_005838709.1|	2.7e-41	63.5	99.28	177	k__Bacteria; p__Bacteroidetes; c__Bacteroidia; o__Bacteroidales; f__Bacteroidaceae; g__Bacteroides; s__Unclassified
geneset000495287	MULTISPECIES: acyltransferase [Bacteroides]	gi|671549588|ref|WP_031532441.1|	1.4e-50	46.67	99.11	209	k__Bacteria; p__Bacteroidetes; c__Bacteroidia; o__Bacteroidales; f__Bacteroidaceae; g__Bacteroides; s__Unclassified
geneset000495302	MULTISPECIES: 4Fe-4S dicluster domain-containing protein [Bacteroides]	gi|1473508718|ref|WP_117964471.1|	1.9e-64	60.2	98.49	255	k__Bacteria; p__Bacteroidetes; c__Bacteroidia; o__Bacteroidales; f__Bacteroidaceae; g__Bacteroides; s__Unclassified
geneset000495661	MULTISPECIES: hypothetical protein [Bacteroides]	gi|494401597|ref|WP_007212239.1|	5.3e-101	84.21	86.36	376	k__Bacteria; p__Bacteroidetes; c__Bacteroidia; o__Bacteroidales; f__Bacteroidaceae; g__Bacteroides; s__Unclassified
geneset000496051	hypothetical protein [Bacteroides reticulotermitis]	gi|1175193437|ref|WP_081741350.1|	9.8e-35	55.86	90.06	156	k__Bacteria; p__Bacteroidetes; c__Bacteroidia; o__Bacteroidales; f__Bacteroidaceae; g__Bacteroides; s__Unclassified
geneset000496059	efflux RND transporter periplasmic adaptor subunit [Bacteroides plebeius]	gi|1473775200|ref|WP_118211709.1|	4.8e-24	49.58	70.41	120	k__Bacteria; p__Bacteroidetes; c__Bacteroidia; o__Bacteroidales; f__Bacteroidaceae; g__Bacteroides; s__Unclassified
geneset000496189	TonB-dependent receptor [Bacteroides finegoldii]	gi|495037374|ref|WP_007762894.1|	3.2e-09	90.32	93.94	68	k__Bacteria; p__Bacteroidetes; c__Bacteroidia; o__Bacteroidales; f__Bacteroidaceae; g__Bacteroides; s__Unclassified
geneset000496355	tetratricopeptide repeat protein [Bacteroides vulgatus]	gi|1473860257|ref|WP_118290756.1|	7e-08	93.55	63.27	65	k__Bacteria; p__Bacteroidetes; c__Bacteroidia; o__Bacteroidales; f__Bacteroidaceae; g__Bacteroides; s__Unclassified
geneset000496483	1-deoxy-D-xylulose-5-phosphate synthase [Bacteroides dorei]	gi|1474021593|ref|WP_118440346.1|	4.1e-242	83.4	88.12	846	k__Bacteria; p__Bacteroidetes; c__Bacteroidia; o__Bacteroidales; f__Bacteroidaceae; g__Bacteroides; s__Unclassified
geneset000496582	glycosyl hydrolase 43 family protein [Bacteroides vulgatus]	gi|1473870857|ref|WP_118300766.1|	5.7e-292	81.95	100	1012	k__Bacteria; p__Bacteroidetes; c__Bacteroidia; o__Bacteroidales; f__Bacteroidaceae; g__Bacteroides; s__Unclassified
geneset000496668	Holliday junction branch migration DNA helicase RuvB [Bacteroides stercoris]	gi|491891408|ref|WP_005655850.1|	1.9e-15	95.56	100	90	k__Bacteria; p__Bacteroidetes; c__Bacteroidia; o__Bacteroidales; f__Bacteroidaceae; g__Bacteroides; s__Unclassified
geneset000496687	MULTISPECIES: DNA-binding protein [Bacteroides]	gi|1468636901|ref|WP_117512484.1|	2e-66	94.89	90.13	261	k__Bacteria; p__Bacteroidetes; c__Bacteroidia; o__Bacteroidales; f__Bacteroidaceae; g__Bacteroides; s__Unclassified
geneset000496703	SusC/RagA family TonB-linked outer membrane protein [Bacteroides caecimuris]	gi|1045851177|ref|WP_065537531.1|	1e-58	71.52	99.4	235	k__Bacteria; p__Bacteroidetes; c__Bacteroidia; o__Bacteroidales; f__Bacteroidaceae; g__Bacteroides; s__Unclassified
geneset000496731	MULTISPECIES: DUF3408 domain-containing protein [Bacteroides]	gi|1469311301|ref|WP_117652470.1|	6.3e-73	98.62	100	282	k__Bacteria; p__Bacteroidetes; c__Bacteroidia; o__Bacteroidales; f__Bacteroidaceae; g__Bacteroides; s__Unclassified
geneset000496784	putative uncharacterized protein [Bacteroides sp. CAG:875]	gi|524634660|ref|CDD51251.1|	6.7e-36	75.27	100	159	k__Bacteria; p__Bacteroidetes; c__Bacteroidia; o__Bacteroidales; f__Bacteroidaceae; g__Bacteroides; s__Unclassified
geneset000496831	site-specific integrase [Bacteroides uniformis]	gi|942079705|ref|WP_055289343.1|	1.9e-147	97.74	100	531	k__Bacteria; p__Bacteroidetes; c__Bacteroidia; o__Bacteroidales; f__Bacteroidaceae; g__Bacteroides; s__Unclassified
geneset000496851	glycosyltransferase family 2 protein [Bacteroides xylanisolvens]	gi|1199582805|ref|WP_087317804.1|	8.8e-60	53.11	100	239	k__Bacteria; p__Bacteroidetes; c__Bacteroidia; o__Bacteroidales; f__Bacteroidaceae; g__Bacteroides; s__Unclassified
geneset000496878	MULTISPECIES: serine dehydratase subunit alpha family protein [Bacteroides]	gi|495112020|ref|WP_007836840.1|	4.7e-85	76.78	100	323	k__Bacteria; p__Bacteroidetes; c__Bacteroidia; o__Bacteroidales; f__Bacteroidaceae; g__Bacteroides; s__Unclassified
geneset000497132	MULTISPECIES: VWA domain-containing protein [Bacteroides]	gi|902982676|ref|WP_049701248.1|	8.3e-35	58.09	100	156	k__Bacteria; p__Bacteroidetes; c__Bacteroidia; o__Bacteroidales; f__Bacteroidaceae; g__Bacteroides; s__Unclassified
geneset000497190	helicase [Bacteroides sp. An19]	gi|1199513196|ref|WP_087250447.1|	9.4e-259	72.77	98.56	902	k__Bacteria; p__Bacteroidetes; c__Bacteroidia; o__Bacteroidales; f__Bacteroidaceae; g__Bacteroides; s__Unclassified
geneset000497200	hybrid sensor histidine kinase/response regulator [Bacteroides intestinalis]	gi|1473786186|ref|WP_118221718.1|	1.4e-105	71.96	100	392	k__Bacteria; p__Bacteroidetes; c__Bacteroidia; o__Bacteroidales; f__Bacteroidaceae; g__Bacteroides; s__Unclassified
geneset000497219	MULTISPECIES: hypothetical protein [Bacteroides]	gi|492741025|ref|WP_005943190.1|	2.7e-65	63.93	100	257	k__Bacteria; p__Bacteroidetes; c__Bacteroidia; o__Bacteroidales; f__Bacteroidaceae; g__Bacteroides; s__Unclassified
geneset000497332	XRE family transcriptional regulator [Bacteroides cellulosilyticus]	gi|1574148762|ref|WP_129615555.1|	7.6e-12	67.8	96.72	78	k__Bacteria; p__Bacteroidetes; c__Bacteroidia; o__Bacteroidales; f__Bacteroidaceae; g__Bacteroides; s__Unclassified
geneset000497365	RagB/SusD domain protein [Bacteroides heparinolyticus]	gi|1577466793|ref|VFB13315.1|	8.2e-40	80.81	100	172	k__Bacteria; p__Bacteroidetes; c__Bacteroidia; o__Bacteroidales; f__Bacteroidaceae; g__Bacteroides; s__Unclassified
geneset000497366	MULTISPECIES: TonB-dependent receptor [Bacteroides]	gi|763292667|ref|WP_044153450.1|	2.2e-86	81.82	100	327	k__Bacteria; p__Bacteroidetes; c__Bacteroidia; o__Bacteroidales; f__Bacteroidaceae; g__Bacteroides; s__Unclassified
geneset000497419	type II toxin-antitoxin system HipA family toxin [Bacteroides uniformis]	gi|942079714|ref|WP_055289346.1|	3e-169	81.18	99.72	604	k__Bacteria; p__Bacteroidetes; c__Bacteroidia; o__Bacteroidales; f__Bacteroidaceae; g__Bacteroides; s__Unclassified
geneset000497466	MULTISPECIES: TetR/AcrR family transcriptional regulator [Bacteroides]	gi|1501643103|ref|WP_122138161.1|	8.4e-92	86	99.5	345	k__Bacteria; p__Bacteroidetes; c__Bacteroidia; o__Bacteroidales; f__Bacteroidaceae; g__Bacteroides; s__Unclassified
geneset000497527	glycoside hydrolase family 88 protein [Bacteroides dorei]	gi|495117938|ref|WP_007842755.1|	2e-70	77.71	96.49	274	k__Bacteria; p__Bacteroidetes; c__Bacteroidia; o__Bacteroidales; f__Bacteroidaceae; g__Bacteroides; s__Unclassified
geneset000497533	cardiolipin synthase [Bacteroides sartorii]	gi|511023775|ref|WP_016278079.1|	2.1e-71	64.82	100	278	k__Bacteria; p__Bacteroidetes; c__Bacteroidia; o__Bacteroidales; f__Bacteroidaceae; g__Bacteroides; s__Unclassified
geneset000497556	membrane protein insertase YidC [Bacteroides sp. AM22-3LB]	gi|1468701077|ref|WP_117573494.1|	3.1e-230	68.22	100	807	k__Bacteria; p__Bacteroidetes; c__Bacteroidia; o__Bacteroidales; f__Bacteroidaceae; g__Bacteroides; s__Unclassified
geneset000497568	excinuclease ABC subunit UvrA [Bacteroides sp. AM25-34]	gi|1473452438|ref|WP_117911550.1|	2e-259	88.56	100	904	k__Bacteria; p__Bacteroidetes; c__Bacteroidia; o__Bacteroidales; f__Bacteroidaceae; g__Bacteroides; s__Unclassified
geneset000497633	MULTISPECIES: response regulator transcription factor [Bacteroides]	gi|490421213|ref|WP_004293475.1|	6.6e-55	59	94.79	223	k__Bacteria; p__Bacteroidetes; c__Bacteroidia; o__Bacteroidales; f__Bacteroidaceae; g__Bacteroides; s__Unclassified
geneset000497658	glycoside hydrolase family 127 protein [Bacteroides sp. 3_1_33FAA]	gi|495929573|ref|WP_008654152.1|	1.5e-114	77.96	100	421	k__Bacteria; p__Bacteroidetes; c__Bacteroidia; o__Bacteroidales; f__Bacteroidaceae; g__Bacteroides; s__Unclassified
geneset000497695	Cof-type HAD-IIB family hydrolase [Bacteroides salyersiae]	gi|1574183458|ref|WP_129647850.1|	9.1e-45	47.51	99.45	189	k__Bacteria; p__Bacteroidetes; c__Bacteroidia; o__Bacteroidales; f__Bacteroidaceae; g__Bacteroides; s__Unclassified
geneset000497700	MULTISPECIES: catalase [Bacteroides]	gi|492324487|ref|WP_005809771.1|	3.1e-185	87.25	93.24	657	k__Bacteria; p__Bacteroidetes; c__Bacteroidia; o__Bacteroidales; f__Bacteroidaceae; g__Bacteroides; s__Unclassified
geneset000497801	ATP-dependent Clp protease ATP-binding subunit [Bacteroides luti]	gi|1120540505|ref|WP_073398601.1|	1.5e-20	54.29	100	108	k__Bacteria; p__Bacteroidetes; c__Bacteroidia; o__Bacteroidales; f__Bacteroidaceae; g__Bacteroides; s__Unclassified
geneset000497840	excinuclease ABC subunit UvrA [Bacteroides barnesiae]	gi|517539678|ref|WP_018709886.1|	4e-06	70.73	78.85	59	k__Bacteria; p__Bacteroidetes; c__Bacteroidia; o__Bacteroidales; f__Bacteroidaceae; g__Bacteroides; s__Unclassified
geneset000497949	excinuclease ABC subunit UvrB [Bacteroides sp. 3_1_33FAA]	gi|495932025|ref|WP_008656604.1|	0	83.28	99.85	1139	k__Bacteria; p__Bacteroidetes; c__Bacteroidia; o__Bacteroidales; f__Bacteroidaceae; g__Bacteroides; s__Unclassified
geneset000497961	MULTISPECIES: type I DNA topoisomerase [Bacteroides]	gi|495943972|ref|WP_008668551.1|	0	81	99.87	1233	k__Bacteria; p__Bacteroidetes; c__Bacteroidia; o__Bacteroidales; f__Bacteroidaceae; g__Bacteroides; s__Unclassified
geneset000497963	putative transposase [Bacteroides vulgatus str. 3975 RP4]	gi|649539032|ref|KDS46046.1|	7.5e-07	61.02	42.45	63	k__Bacteria; p__Bacteroidetes; c__Bacteroidia; o__Bacteroidales; f__Bacteroidaceae; g__Bacteroides; s__Unclassified
geneset000497990	MULTISPECIES: XRE family transcriptional regulator [Bacteroides]	gi|982989599|ref|WP_060408489.1|	1.5e-21	82.35	100	110	k__Bacteria; p__Bacteroidetes; c__Bacteroidia; o__Bacteroidales; f__Bacteroidaceae; g__Bacteroides; s__Unclassified
geneset000497993	MULTISPECIES: hypothetical protein [Bacteroides]	gi|495929832|ref|WP_008654411.1|	3.4e-111	41.44	72.4	412	k__Bacteria; p__Bacteroidetes; c__Bacteroidia; o__Bacteroidales; f__Bacteroidaceae; g__Bacteroides; s__Unclassified
geneset000498021	MULTISPECIES: DUF3871 family protein [Bacteroides]	gi|983152582|ref|WP_060451216.1|	2e-183	99.39	100	651	k__Bacteria; p__Bacteroidetes; c__Bacteroidia; o__Bacteroidales; f__Bacteroidaceae; g__Bacteroides; s__Unclassified
geneset000498064	carboxypeptidase-like regulatory domain-containing protein [Bacteroides vulgatus]	gi|1473859433|ref|WP_118290032.1|	0	66.08	100	1221	k__Bacteria; p__Bacteroidetes; c__Bacteroidia; o__Bacteroidales; f__Bacteroidaceae; g__Bacteroides; s__Unclassified
geneset000498065	DUF4286 family protein [Bacteroides coprocola]	gi|547669272|ref|WP_022125360.1|	4.7e-35	67.33	100	156	k__Bacteria; p__Bacteroidetes; c__Bacteroidia; o__Bacteroidales; f__Bacteroidaceae; g__Bacteroides; s__Unclassified
geneset000498066	MULTISPECIES: crossover junction endodeoxyribonuclease RuvC [Bacteroides]	gi|492445145|ref|WP_005846654.1|	8.2e-89	85.19	99.47	335	k__Bacteria; p__Bacteroidetes; c__Bacteroidia; o__Bacteroidales; f__Bacteroidaceae; g__Bacteroides; s__Unclassified
geneset000498104	MULTISPECIES: DNA-binding protein [Bacteroides]	gi|496037481|ref|WP_008761988.1|	5.8e-55	100	100	222	k__Bacteria; p__Bacteroidetes; c__Bacteroidia; o__Bacteroidales; f__Bacteroidaceae; g__Bacteroides; s__Unclassified
geneset000498151	TonB-dependent receptor [Bacteroides acidifaciens]	gi|765334267|ref|WP_044656610.1|	1.3e-287	46.65	99.91	998	k__Bacteria; p__Bacteroidetes; c__Bacteroidia; o__Bacteroidales; f__Bacteroidaceae; g__Bacteroides; s__Unclassified
geneset000498166	MULTISPECIES: chorismate synthase [Bacteroides]	gi|492724714|ref|WP_005936599.1|	8.6e-79	89.44	99.38	302	k__Bacteria; p__Bacteroidetes; c__Bacteroidia; o__Bacteroidales; f__Bacteroidaceae; g__Bacteroides; s__Unclassified
geneset000498225	TonB-dependent receptor [Bacteroides fluxus]	gi|496418259|ref|WP_009127106.1|	0	70.17	100	1609	k__Bacteria; p__Bacteroidetes; c__Bacteroidia; o__Bacteroidales; f__Bacteroidaceae; g__Bacteroides; s__Unclassified
geneset000498228	MULTISPECIES: HAMP domain-containing histidine kinase [Bacteroides]	gi|1469339164|ref|WP_117677993.1|	2.3e-56	44.62	99.04	228	k__Bacteria; p__Bacteroidetes; c__Bacteroidia; o__Bacteroidales; f__Bacteroidaceae; g__Bacteroides; s__Unclassified
geneset000498394	MULTISPECIES: O-antigen ligase domain-containing protein [Bacteroides]	gi|492725825|ref|WP_005937239.1|	3.2e-137	52.03	96.1	498	k__Bacteria; p__Bacteroidetes; c__Bacteroidia; o__Bacteroidales; f__Bacteroidaceae; g__Bacteroides; s__Unclassified
geneset000498527	beta-N-acetylglucosaminidase [Bacteroides sp. 9_1_42FAA]	gi|495947645|ref|WP_008672224.1|	1.6e-17	70.77	36.72	99	k__Bacteria; p__Bacteroidetes; c__Bacteroidia; o__Bacteroidales; f__Bacteroidaceae; g__Bacteroides; s__Unclassified
geneset000498898	MULTISPECIES: DUF4369 domain-containing protein [Bacteroides]	gi|495117529|ref|WP_007842346.1|	9.5e-49	49.5	92.66	203	k__Bacteria; p__Bacteroidetes; c__Bacteroidia; o__Bacteroidales; f__Bacteroidaceae; g__Bacteroides; s__Unclassified
geneset000499027	MULTISPECIES: flavin reductase family protein [Bacteroides]	gi|548316894|ref|WP_022506737.1|	8.6e-58	84.25	99.22	232	k__Bacteria; p__Bacteroidetes; c__Bacteroidia; o__Bacteroidales; f__Bacteroidaceae; g__Bacteroides; s__Unclassified
geneset000499177	MULTISPECIES: hypothetical protein [Bacteroides]	gi|640565406|ref|WP_024996468.1|	1.5e-66	87.86	99.29	261	k__Bacteria; p__Bacteroidetes; c__Bacteroidia; o__Bacteroidales; f__Bacteroidaceae; g__Bacteroides; s__Unclassified
geneset000499267	TolC family protein [Bacteroides dorei]	gi|1575747731|ref|WP_130054105.1|	1.1e-69	67.16	83.61	272	k__Bacteria; p__Bacteroidetes; c__Bacteroidia; o__Bacteroidales; f__Bacteroidaceae; g__Bacteroides; s__Unclassified
geneset000499460	hypothetical protein [Bacteroides paurosaccharolyticus]	gi|640563866|ref|WP_024994988.1|	1.7e-09	64	100	70	k__Bacteria; p__Bacteroidetes; c__Bacteroidia; o__Bacteroidales; f__Bacteroidaceae; g__Bacteroides; s__Unclassified
geneset000499490	pseudouridine synthase [Bacteroides neonati]	gi|755019916|ref|WP_042373178.1|	4.9e-29	81.25	47.9	137	k__Bacteria; p__Bacteroidetes; c__Bacteroidia; o__Bacteroidales; f__Bacteroidaceae; g__Bacteroides; s__Unclassified
geneset000499496	type II 3-dehydroquinate dehydratase [Bacteroides vulgatus]	gi|1473859518|ref|WP_118290102.1|	6.2e-62	87.59	98.56	246	k__Bacteria; p__Bacteroidetes; c__Bacteroidia; o__Bacteroidales; f__Bacteroidaceae; g__Bacteroides; s__Unclassified
geneset000499640	response regulator [Bacteroides oleiciplenus]	gi|496420172|ref|WP_009129019.1|	4.9e-08	82.5	88.89	65	k__Bacteria; p__Bacteroidetes; c__Bacteroidia; o__Bacteroidales; f__Bacteroidaceae; g__Bacteroides; s__Unclassified
geneset000499665	LPS-assembly protein LptD [Bacteroides dorei]	gi|495115133|ref|WP_007839951.1|	1.7e-200	86.18	100	708	k__Bacteria; p__Bacteroidetes; c__Bacteroidia; o__Bacteroidales; f__Bacteroidaceae; g__Bacteroides; s__Unclassified
geneset000499667	DUF2723 domain-containing protein [Bacteroides massiliensis]	gi|492742802|ref|WP_005944965.1|	2.5e-288	74.25	99.52	1000	k__Bacteria; p__Bacteroidetes; c__Bacteroidia; o__Bacteroidales; f__Bacteroidaceae; g__Bacteroides; s__Unclassified
geneset000499686	DUF418 domain-containing protein [Bacteroides eggerthii]	gi|1473584584|ref|WP_118034185.1|	2.5e-34	67.92	100	154	k__Bacteria; p__Bacteroidetes; c__Bacteroidia; o__Bacteroidales; f__Bacteroidaceae; g__Bacteroides; s__Unclassified
geneset000499839	4-alpha-glucanotransferase [Bacteroides sartorii]	gi|511020857|ref|WP_016275178.1|	5.2e-26	38.51	100	127	k__Bacteria; p__Bacteroidetes; c__Bacteroidia; o__Bacteroidales; f__Bacteroidaceae; g__Bacteroides; s__Unclassified
geneset000499877	L-aspartate oxidase [Bacteroides paurosaccharolyticus]	gi|640561740|ref|WP_024992899.1|	1.5e-88	91.16	86.6	335	k__Bacteria; p__Bacteroidetes; c__Bacteroidia; o__Bacteroidales; f__Bacteroidaceae; g__Bacteroides; s__Unclassified
geneset000499880	DUF1622 domain-containing protein [Bacteroides sp. 1_1_14]	gi|496035979|ref|WP_008760486.1|	2.2e-28	62.26	92.17	134	k__Bacteria; p__Bacteroidetes; c__Bacteroidia; o__Bacteroidales; f__Bacteroidaceae; g__Bacteroides; s__Unclassified
geneset000500016	iron ABC transporter permease [Bacteroides ihuae]	gi|1094158323|ref|WP_071146974.1|	3.1e-10	51.32	97.44	73	k__Bacteria; p__Bacteroidetes; c__Bacteroidia; o__Bacteroidales; f__Bacteroidaceae; g__Bacteroides; s__Unclassified
geneset000500057	MULTISPECIES: UDP-N-acetylmuramate dehydrogenase [Bacteroides]	gi|492724442|ref|WP_005936421.1|	3.9e-62	64.36	95.92	247	k__Bacteria; p__Bacteroidetes; c__Bacteroidia; o__Bacteroidales; f__Bacteroidaceae; g__Bacteroides; s__Unclassified
geneset000500121	MULTISPECIES: sigma-70 family RNA polymerase sigma factor [Bacteroides]	gi|492736505|ref|WP_005940671.1|	1.3e-23	81.54	90.28	117	k__Bacteria; p__Bacteroidetes; c__Bacteroidia; o__Bacteroidales; f__Bacteroidaceae; g__Bacteroides; s__Unclassified
geneset000500184	MULTISPECIES: 1-deoxy-D-xylulose-5-phosphate reductoisomerase [Bacteroides]	gi|490446084|ref|WP_004317002.1|	6e-85	79.23	100	323	k__Bacteria; p__Bacteroidetes; c__Bacteroidia; o__Bacteroidales; f__Bacteroidaceae; g__Bacteroides; s__Unclassified
geneset000500211	hypothetical protein [Bacteroides dorei]	gi|495117934|ref|WP_007842751.1|	2.2e-67	50.62	100	265	k__Bacteria; p__Bacteroidetes; c__Bacteroidia; o__Bacteroidales; f__Bacteroidaceae; g__Bacteroides; s__Unclassified
geneset000500261	MULTISPECIES: HIT family protein [Bacteroides]	gi|495108371|ref|WP_007833193.1|	1.6e-35	90.59	83.33	157	k__Bacteria; p__Bacteroidetes; c__Bacteroidia; o__Bacteroidales; f__Bacteroidaceae; g__Bacteroides; s__Unclassified
geneset000500288	DUF1573 domain-containing protein [Bacteroides sartorii]	gi|511022860|ref|WP_016277170.1|	1.6e-117	60.73	97.79	432	k__Bacteria; p__Bacteroidetes; c__Bacteroidia; o__Bacteroidales; f__Bacteroidaceae; g__Bacteroides; s__Unclassified
geneset000500372	MULTISPECIES: homoserine O-succinyltransferase [Bacteroides]	gi|548316684|ref|WP_022506545.1|	1.1e-146	81.31	95.02	528	k__Bacteria; p__Bacteroidetes; c__Bacteroidia; o__Bacteroidales; f__Bacteroidaceae; g__Bacteroides; s__Unclassified
geneset000500964	MULTISPECIES: ribosome biogenesis GTPase Der [Bacteroides]	gi|495937213|ref|WP_008661792.1|	1.1e-134	90.26	100	488	k__Bacteria; p__Bacteroidetes; c__Bacteroidia; o__Bacteroidales; f__Bacteroidaceae; g__Bacteroides; s__Unclassified
geneset000501321	hypothetical protein [Bacteroides vulgatus]	gi|1473348673|ref|WP_117815154.1|	3e-80	62.29	97.88	307	k__Bacteria; p__Bacteroidetes; c__Bacteroidia; o__Bacteroidales; f__Bacteroidaceae; g__Bacteroides; s__Unclassified
geneset000501336	TonB-dependent receptor [Bacteroides intestinalis]	gi|1473786332|ref|WP_118221864.1|	7.3e-110	86.98	100	406	k__Bacteria; p__Bacteroidetes; c__Bacteroidia; o__Bacteroidales; f__Bacteroidaceae; g__Bacteroides; s__Unclassified
geneset000501397	MULTISPECIES: ATPase AAA [Bacteroides]	gi|490420175|ref|WP_004292462.1|	1.2e-95	89.45	100	358	k__Bacteria; p__Bacteroidetes; c__Bacteroidia; o__Bacteroidales; f__Bacteroidaceae; g__Bacteroides; s__Unclassified
geneset000501496	CYTH domain-containing protein [Bacteroides togonis]	gi|546362057|ref|WP_021848791.1|	1.2e-21	74.65	98.61	111	k__Bacteria; p__Bacteroidetes; c__Bacteroidia; o__Bacteroidales; f__Bacteroidaceae; g__Bacteroides; s__Unclassified
geneset000501687	MULTISPECIES: hypothetical protein [Bacteroides]	gi|496327890|ref|WP_009037068.1|	3e-75	57.83	100	291	k__Bacteria; p__Bacteroidetes; c__Bacteroidia; o__Bacteroidales; f__Bacteroidaceae; g__Bacteroides; s__Unclassified
geneset000501738	SusC/RagA family TonB-linked outer membrane protein [Bacteroides neonati]	gi|755016006|ref|WP_042369309.1|	0	98.27	99.75	1563	k__Bacteria; p__Bacteroidetes; c__Bacteroidia; o__Bacteroidales; f__Bacteroidaceae; g__Bacteroides; s__Unclassified
geneset000501814	methylmalonyl Co-A mutase-associated GTPase MeaB [Bacteroides coprophilus]	gi|495418832|ref|WP_008143529.1|	6e-86	94.32	100	326	k__Bacteria; p__Bacteroidetes; c__Bacteroidia; o__Bacteroidales; f__Bacteroidaceae; g__Bacteroides; s__Unclassified
geneset000501942	RagB/SusD family nutrient uptake outer membrane protein [Bacteroides faecis]	gi|498223497|ref|WP_010537653.1|	1.6e-99	76.68	100	371	k__Bacteria; p__Bacteroidetes; c__Bacteroidia; o__Bacteroidales; f__Bacteroidaceae; g__Bacteroides; s__Unclassified
geneset000502030	MULTISPECIES: DUF1080 domain-containing protein [Bacteroides]	gi|657614095|ref|WP_029425128.1|	9.8e-36	73.79	99.04	158	k__Bacteria; p__Bacteroidetes; c__Bacteroidia; o__Bacteroidales; f__Bacteroidaceae; g__Bacteroides; s__Unclassified
geneset000502066	AsmA family protein [Bacteroides fragilis]	gi|695480783|ref|WP_032573359.1|	3.4e-47	39.75	99.59	198	k__Bacteria; p__Bacteroidetes; c__Bacteroidia; o__Bacteroidales; f__Bacteroidaceae; g__Bacteroides; s__Unclassified
geneset000502197	MULTISPECIES: L,D-transpeptidase [Bacteroides]	gi|1172969352|ref|WP_081030906.1|	1.4e-65	52.61	86.79	259	k__Bacteria; p__Bacteroidetes; c__Bacteroidia; o__Bacteroidales; f__Bacteroidaceae; g__Bacteroides; s__Unclassified
geneset000502242	MULTISPECIES: sialate O-acetylesterase [Bacteroides]	gi|1501587210|ref|WP_122124889.1|	8.2e-37	80.22	94.79	162	k__Bacteria; p__Bacteroidetes; c__Bacteroidia; o__Bacteroidales; f__Bacteroidaceae; g__Bacteroides; s__Unclassified
geneset000502305	excinuclease ABC subunit UvrA [Bacteroides fragilis]	gi|492362002|ref|WP_005821236.1|	2.9e-86	84.74	100	327	k__Bacteria; p__Bacteroidetes; c__Bacteroidia; o__Bacteroidales; f__Bacteroidaceae; g__Bacteroides; s__Unclassified
geneset000502347	DUF4981 domain-containing protein [Bacteroides sp. AM16-15]	gi|548317094|ref|WP_022506922.1|	8.5e-120	83.4	100	439	k__Bacteria; p__Bacteroidetes; c__Bacteroidia; o__Bacteroidales; f__Bacteroidaceae; g__Bacteroides; s__Unclassified
geneset000502415	MULTISPECIES: phage tail tape measure protein [Bacteroides]	gi|1473426316|ref|WP_117887377.1|	1.5e-49	46.36	98.65	205	k__Bacteria; p__Bacteroidetes; c__Bacteroidia; o__Bacteroidales; f__Bacteroidaceae; g__Bacteroides; s__Unclassified
geneset000502523	exo-alpha-sialidase [Bacteroides neonati]	gi|755020194|ref|WP_042373450.1|	1.3e-170	76.07	95.9	608	k__Bacteria; p__Bacteroidetes; c__Bacteroidia; o__Bacteroidales; f__Bacteroidaceae; g__Bacteroides; s__Unclassified
geneset000502615	MULTISPECIES: non-canonical purine NTP diphosphatase [Bacteroides]	gi|495109378|ref|WP_007834200.1|	8.1e-45	75.21	97.58	189	k__Bacteria; p__Bacteroidetes; c__Bacteroidia; o__Bacteroidales; f__Bacteroidaceae; g__Bacteroides; s__Unclassified
geneset000502686	MULTISPECIES: 3-deoxy-manno-octulosonate cytidylyltransferase [Bacteroides]	gi|495118217|ref|WP_007843032.1|	4.9e-105	75.5	98.42	390	k__Bacteria; p__Bacteroidetes; c__Bacteroidia; o__Bacteroidales; f__Bacteroidaceae; g__Bacteroides; s__Unclassified
geneset000502696	MULTISPECIES: phosphoribosylformylglycinamidine synthase [Bacteroides]	gi|548317210|ref|WP_022507031.1|	0	85.2	98.16	2188	k__Bacteria; p__Bacteroidetes; c__Bacteroidia; o__Bacteroidales; f__Bacteroidaceae; g__Bacteroides; s__Unclassified
geneset000502728	MULTISPECIES: GH3 auxin-responsive promoter family protein [Bacteroides]	gi|495109025|ref|WP_007833847.1|	5.2e-121	78.52	100	443	k__Bacteria; p__Bacteroidetes; c__Bacteroidia; o__Bacteroidales; f__Bacteroidaceae; g__Bacteroides; s__Unclassified
geneset000502963	MULTISPECIES: translation initiation factor IF-2 [Bacteroides]	gi|492740287|ref|WP_005942452.1|	0	80.09	100	1220	k__Bacteria; p__Bacteroidetes; c__Bacteroidia; o__Bacteroidales; f__Bacteroidaceae; g__Bacteroides; s__Unclassified
geneset000502988	ribosomal RNA small subunit methyltransferase H [Bacteroides sp. CAG:530]	gi|524319351|ref|CDA74895.1|	9.9e-08	70.73	100	64	k__Bacteria; p__Bacteroidetes; c__Bacteroidia; o__Bacteroidales; f__Bacteroidaceae; g__Bacteroides; s__Unclassified
geneset000503097	putative ACR, COG1399 [Bacteroides sp. 3_1_33FAA]	gi|263234898|ref|EEZ20453.1|	1e-73	70.26	100	285	k__Bacteria; p__Bacteroidetes; c__Bacteroidia; o__Bacteroidales; f__Bacteroidaceae; g__Bacteroides; s__Unclassified
geneset000503121	MULTISPECIES: hemolysin III family channel protein [Bacteroides]	gi|492740808|ref|WP_005942973.1|	1.3e-60	58.76	100	242	k__Bacteria; p__Bacteroidetes; c__Bacteroidia; o__Bacteroidales; f__Bacteroidaceae; g__Bacteroides; s__Unclassified
geneset000503223	MULTISPECIES: WG repeat-containing protein [Bacteroides]	gi|1473428698|ref|WP_117889667.1|	9.6e-146	99.2	100	525	k__Bacteria; p__Bacteroidetes; c__Bacteroidia; o__Bacteroidales; f__Bacteroidaceae; g__Bacteroides; s__Unclassified
geneset000503360	DUF5017 domain-containing protein [Bacteroides sp. 14(A)]	gi|657214456|ref|WP_029328289.1|	1.9e-112	59.59	100	415	k__Bacteria; p__Bacteroidetes; c__Bacteroidia; o__Bacteroidales; f__Bacteroidaceae; g__Bacteroides; s__Unclassified
geneset000503423	MULTISPECIES: DUF2520 domain-containing protein [Bacteroides]	gi|492725064|ref|WP_005936821.1|	8.7e-33	60.71	73.68	149	k__Bacteria; p__Bacteroidetes; c__Bacteroidia; o__Bacteroidales; f__Bacteroidaceae; g__Bacteroides; s__Unclassified
geneset000504081	MULTISPECIES: glycoside hydrolase family 97 protein [Bacteroides]	gi|1501586660|ref|WP_122124448.1|	1e-128	87.82	100	468	k__Bacteria; p__Bacteroidetes; c__Bacteroidia; o__Bacteroidales; f__Bacteroidaceae; g__Bacteroides; s__Unclassified
geneset000504109	tIGR00255-like family protein [Bacteroides sp. CAG:530]	gi|524319282|ref|CDA74938.1|	1.4e-06	93.75	78.05	60	k__Bacteria; p__Bacteroidetes; c__Bacteroidia; o__Bacteroidales; f__Bacteroidaceae; g__Bacteroides; s__Unclassified
geneset000504267	DUF4981 domain-containing protein [Bacteroides massiliensis]	gi|492737432|ref|WP_005941598.1|	7.5e-16	64.79	76.92	92	k__Bacteria; p__Bacteroidetes; c__Bacteroidia; o__Bacteroidales; f__Bacteroidaceae; g__Bacteroides; s__Unclassified
geneset000504365	MULTISPECIES: hypothetical protein [Bacteroides]	gi|1468701466|ref|WP_117573883.1|	2.4e-199	65.2	99.81	704	k__Bacteria; p__Bacteroidetes; c__Bacteroidia; o__Bacteroidales; f__Bacteroidaceae; g__Bacteroides; s__Unclassified
geneset000504367	TonB-dependent receptor [Bacteroides eggerthii]	gi|1473938855|ref|WP_118363471.1|	3.6e-18	49.04	87.39	100	k__Bacteria; p__Bacteroidetes; c__Bacteroidia; o__Bacteroidales; f__Bacteroidaceae; g__Bacteroides; s__Unclassified
geneset000504383	hypothetical protein [Bacteroides vulgatus]	gi|1171047161|ref|WP_080597021.1|	1.2e-12	86.05	50.59	81	k__Bacteria; p__Bacteroidetes; c__Bacteroidia; o__Bacteroidales; f__Bacteroidaceae; g__Bacteroides; s__Unclassified
geneset000504441	YicC family protein [Bacteroides coprophilus]	gi|1473977495|ref|WP_118399862.1|	2.3e-06	70.27	72.55	60	k__Bacteria; p__Bacteroidetes; c__Bacteroidia; o__Bacteroidales; f__Bacteroidaceae; g__Bacteroides; s__Unclassified
geneset000504449	peptide chain release factor 2 [Bacteroides sp. KCTC 15687]	gi|1491594665|ref|GCB36534.1|	4.6e-69	85.53	99.37	270	k__Bacteria; p__Bacteroidetes; c__Bacteroidia; o__Bacteroidales; f__Bacteroidaceae; g__Bacteroides; s__Unclassified
geneset000504512	MULTISPECIES: response regulator [Bacteroides]	gi|492725685|ref|WP_005937167.1|	1.1e-43	76.07	97.5	185	k__Bacteria; p__Bacteroidetes; c__Bacteroidia; o__Bacteroidales; f__Bacteroidaceae; g__Bacteroides; s__Unclassified
geneset000504584	threonylcarbamoyl-AMP synthase [Bacteroides coprocola]	gi|1474069225|ref|WP_118485107.1|	5.7e-31	84.52	60	143	k__Bacteria; p__Bacteroidetes; c__Bacteroidia; o__Bacteroidales; f__Bacteroidaceae; g__Bacteroides; s__Unclassified
geneset000504818	MULTISPECIES: fumarate hydratase [Bacteroides]	gi|492722924|ref|WP_005935394.1|	4.1e-112	91.03	88.14	413	k__Bacteria; p__Bacteroidetes; c__Bacteroidia; o__Bacteroidales; f__Bacteroidaceae; g__Bacteroides; s__Unclassified
geneset000504951	MULTISPECIES: M23 family metallopeptidase [Bacteroides]	gi|495115861|ref|WP_007840678.1|	3.5e-142	81.58	100	513	k__Bacteria; p__Bacteroidetes; c__Bacteroidia; o__Bacteroidales; f__Bacteroidaceae; g__Bacteroides; s__Unclassified
geneset000505024	glutamine-hydrolyzing GMP synthase [Bacteroides neonati]	gi|755015205|ref|WP_042368512.1|	1.9e-09	94.12	79.07	70	k__Bacteria; p__Bacteroidetes; c__Bacteroidia; o__Bacteroidales; f__Bacteroidaceae; g__Bacteroides; s__Unclassified
geneset000505054	MULTISPECIES: arginine repressor [Bacteroides]	gi|492737408|ref|WP_005941574.1|	6.6e-10	82.5	41.24	72	k__Bacteria; p__Bacteroidetes; c__Bacteroidia; o__Bacteroidales; f__Bacteroidaceae; g__Bacteroides; s__Unclassified
geneset000505185	hypothetical protein [Bacteroides pyogenes]	gi|736521946|ref|WP_034537243.1|	1.8e-46	54.5	95.45	195	k__Bacteria; p__Bacteroidetes; c__Bacteroidia; o__Bacteroidales; f__Bacteroidaceae; g__Bacteroides; s__Unclassified
geneset000505518	octanoyltransferase [Bacteroides massiliensis B84634 = Timone 84634 = DSM 17679 = JCM 13223]	gi|482607685|ref|EOA55756.1|	4.4e-49	73.68	76.88	203	k__Bacteria; p__Bacteroidetes; c__Bacteroidia; o__Bacteroidales; f__Bacteroidaceae; g__Bacteroides; s__Unclassified
geneset000505726	non-canonical purine NTP diphosphatase [Bacteroides plebeius]	gi|1474011288|ref|WP_118430578.1|	2.1e-79	76.56	96.48	304	k__Bacteria; p__Bacteroidetes; c__Bacteroidia; o__Bacteroidales; f__Bacteroidaceae; g__Bacteroides; s__Unclassified
geneset000506101	MULTISPECIES: DUF3826 domain-containing protein [Bacteroides]	gi|765330159|ref|WP_044653588.1|	1.3e-90	81.04	99.06	342	k__Bacteria; p__Bacteroidetes; c__Bacteroidia; o__Bacteroidales; f__Bacteroidaceae; g__Bacteroides; s__Unclassified
geneset000506363	glpgli family protein [Bacteroides sartorii]	gi|507755735|ref|EOS14628.1|	2.3e-78	55.2	98.03	301	k__Bacteria; p__Bacteroidetes; c__Bacteroidia; o__Bacteroidales; f__Bacteroidaceae; g__Bacteroides; s__Unclassified
geneset000506368	RagB/SusD family nutrient uptake outer membrane protein [Bacteroides vulgatus]	gi|1473327308|ref|WP_117795087.1|	2.5e-140	62.66	99.74	508	k__Bacteria; p__Bacteroidetes; c__Bacteroidia; o__Bacteroidales; f__Bacteroidaceae; g__Bacteroides; s__Unclassified
geneset000506408	hypothetical protein [Bacteroides plebeius]	gi|547322669|ref|WP_022053855.1|	1.5e-37	58.39	100	165	k__Bacteria; p__Bacteroidetes; c__Bacteroidia; o__Bacteroidales; f__Bacteroidaceae; g__Bacteroides; s__Unclassified
geneset000506409	hypothetical protein [Bacteroides vulgatus]	gi|511015801|ref|WP_016270179.1|	5.3e-66	40.26	99.67	260	k__Bacteria; p__Bacteroidetes; c__Bacteroidia; o__Bacteroidales; f__Bacteroidaceae; g__Bacteroides; s__Unclassified
geneset000506410	MULTISPECIES: preprotein translocase subunit SecA [Bacteroides]	gi|511015800|ref|WP_016270178.1|	0	83.91	100	1810	k__Bacteria; p__Bacteroidetes; c__Bacteroidia; o__Bacteroidales; f__Bacteroidaceae; g__Bacteroides; s__Unclassified
geneset000506411	MULTISPECIES: alkaline phosphatase family protein [Bacteroides]	gi|492724988|ref|WP_005936773.1|	7.8e-222	69.83	100	779	k__Bacteria; p__Bacteroidetes; c__Bacteroidia; o__Bacteroidales; f__Bacteroidaceae; g__Bacteroides; s__Unclassified
geneset000506412	membrane protein [Bacteroides dorei]	gi|671716419|ref|AII68691.1|	4.5e-113	55.18	96.72	417	k__Bacteria; p__Bacteroidetes; c__Bacteroidia; o__Bacteroidales; f__Bacteroidaceae; g__Bacteroides; s__Unclassified
geneset000506413	MULTISPECIES: type III pantothenate kinase [Bacteroides]	gi|492724982|ref|WP_005936769.1|	2.2e-83	61.98	100	318	k__Bacteria; p__Bacteroidetes; c__Bacteroidia; o__Bacteroidales; f__Bacteroidaceae; g__Bacteroides; s__Unclassified
geneset000506414	MULTISPECIES: hypothetical protein [Bacteroides]	gi|492724979|ref|WP_005936767.1|	5e-163	65.88	100	583	k__Bacteria; p__Bacteroidetes; c__Bacteroidia; o__Bacteroidales; f__Bacteroidaceae; g__Bacteroides; s__Unclassified
geneset000506415	MULTISPECIES: hypothetical protein [Bacteroides]	gi|492724976|ref|WP_005936765.1|	1.5e-205	77.83	96.16	724	k__Bacteria; p__Bacteroidetes; c__Bacteroidia; o__Bacteroidales; f__Bacteroidaceae; g__Bacteroides; s__Unclassified
geneset000506417	MULTISPECIES: HlyC/CorC family transporter [Bacteroides]	gi|492449526|ref|WP_005848208.1|	1.6e-174	76.28	100	621	k__Bacteria; p__Bacteroidetes; c__Bacteroidia; o__Bacteroidales; f__Bacteroidaceae; g__Bacteroides; s__Unclassified
geneset000506418	MULTISPECIES: hypothetical protein [Bacteroides]	gi|548317687|ref|WP_022507478.1|	1.8e-306	74.05	100	1060	k__Bacteria; p__Bacteroidetes; c__Bacteroidia; o__Bacteroidales; f__Bacteroidaceae; g__Bacteroides; s__Unclassified
geneset000506419	hypothetical protein [Bacteroides sartorii]	gi|511021540|ref|WP_016275858.1|	4.2e-34	61.79	87.86	153	k__Bacteria; p__Bacteroidetes; c__Bacteroidia; o__Bacteroidales; f__Bacteroidaceae; g__Bacteroides; s__Unclassified
geneset000506420	MULTISPECIES: hypothetical protein [Bacteroides]	gi|492735613|ref|WP_005940130.1|	3.3e-35	60.17	95.9	157	k__Bacteria; p__Bacteroidetes; c__Bacteroidia; o__Bacteroidales; f__Bacteroidaceae; g__Bacteroides; s__Unclassified
geneset000506421	MULTISPECIES: RNA polymerase sigma factor [Bacteroides]	gi|492735607|ref|WP_005940127.1|	7.6e-76	78.14	100	292	k__Bacteria; p__Bacteroidetes; c__Bacteroidia; o__Bacteroidales; f__Bacteroidaceae; g__Bacteroides; s__Unclassified
geneset000506422	ribonuclease Z [Bacteroides dorei]	gi|1474020337|ref|WP_118439090.1|	9.3e-135	75.99	100	489	k__Bacteria; p__Bacteroidetes; c__Bacteroidia; o__Bacteroidales; f__Bacteroidaceae; g__Bacteroides; s__Unclassified
geneset000506424	MULTISPECIES: SIMPL domain-containing protein [Bacteroides]	gi|492448296|ref|WP_005847301.1|	1.7e-99	77.68	100	371	k__Bacteria; p__Bacteroidetes; c__Bacteroidia; o__Bacteroidales; f__Bacteroidaceae; g__Bacteroides; s__Unclassified
geneset000506425	endonuclease MutS2 [Bacteroides faecis]	gi|498223176|ref|WP_010537332.1|	0	74.82	100	1147	k__Bacteria; p__Bacteroidetes; c__Bacteroidia; o__Bacteroidales; f__Bacteroidaceae; g__Bacteroides; s__Unclassified
geneset000506553	glucosamine-6-phosphate deaminase [Bacteroides togonis]	gi|1128954926|ref|WP_075317762.1|	1.8e-52	62.05	100	214	k__Bacteria; p__Bacteroidetes; c__Bacteroidia; o__Bacteroidales; f__Bacteroidaceae; g__Bacteroides; s__Unclassified
geneset000506705	MULTISPECIES: efflux RND transporter permease subunit [Bacteroides]	gi|695331999|ref|WP_032529994.1|	8e-99	49.48	100	370	k__Bacteria; p__Bacteroidetes; c__Bacteroidia; o__Bacteroidales; f__Bacteroidaceae; g__Bacteroides; s__Unclassified
geneset000506843	beta-glucosidase [Bacteroides eggerthii]	gi|1473584575|ref|WP_118034176.1|	1.4e-189	80.6	97.3	671	k__Bacteria; p__Bacteroidetes; c__Bacteroidia; o__Bacteroidales; f__Bacteroidaceae; g__Bacteroides; s__Unclassified
geneset000506875	cytochrome c-type biogenesis protein CcsB [Bacteroides sp. HPS0048]	gi|488622091|ref|WP_002558804.1|	1e-47	43.26	100	199	k__Bacteria; p__Bacteroidetes; c__Bacteroidia; o__Bacteroidales; f__Bacteroidaceae; g__Bacteroides; s__Unclassified
geneset000506979	dCMP deaminase family protein [Bacteroides sp. An322]	gi|1199696500|ref|WP_087427308.1|	2.1e-60	82.73	97.2	241	k__Bacteria; p__Bacteroidetes; c__Bacteroidia; o__Bacteroidales; f__Bacteroidaceae; g__Bacteroides; s__Unclassified
geneset000506984	ATP-dependent RecD-like DNA helicase [Bacteroides sp. 4_1_36]	gi|495941225|ref|WP_008665804.1|	5.7e-54	92.13	100	219	k__Bacteria; p__Bacteroidetes; c__Bacteroidia; o__Bacteroidales; f__Bacteroidaceae; g__Bacteroides; s__Unclassified
geneset000507001	MULTISPECIES: excinuclease ABC subunit UvrA [Bacteroides]	gi|1402606568|ref|WP_110506315.1|	0	81.51	100	1563	k__Bacteria; p__Bacteroidetes; c__Bacteroidia; o__Bacteroidales; f__Bacteroidaceae; g__Bacteroides; s__Unclassified
geneset000507004	S46 family peptidase [Bacteroides sp. NMBE5]	gi|1402606543|ref|WP_110506290.1|	0	76.68	100	1156	k__Bacteria; p__Bacteroidetes; c__Bacteroidia; o__Bacteroidales; f__Bacteroidaceae; g__Bacteroides; s__Unclassified
geneset000507005	S46 family peptidase [Bacteroides dorei]	gi|1575747185|ref|WP_130053559.1|	0	76.7	100	1141	k__Bacteria; p__Bacteroidetes; c__Bacteroidia; o__Bacteroidales; f__Bacteroidaceae; g__Bacteroides; s__Unclassified
geneset000507006	MULTISPECIES: DUF4369 domain-containing protein [Bacteroides]	gi|495112211|ref|WP_007837031.1|	8.4e-62	55.2	90.95	246	k__Bacteria; p__Bacteroidetes; c__Bacteroidia; o__Bacteroidales; f__Bacteroidaceae; g__Bacteroides; s__Unclassified
geneset000507007	MULTISPECIES: 1-acyl-sn-glycerol-3-phosphate acyltransferase [Bacteroides]	gi|548317425|ref|WP_022507232.1|	2.9e-113	80.8	98.04	417	k__Bacteria; p__Bacteroidetes; c__Bacteroidia; o__Bacteroidales; f__Bacteroidaceae; g__Bacteroides; s__Unclassified
geneset000507009	MULTISPECIES: 5-methyltetrahydrofolate--homocysteine methyltransferase [Bacteroides]	gi|495120706|ref|WP_007845521.1|	1.2e-123	70.85	100	452	k__Bacteria; p__Bacteroidetes; c__Bacteroidia; o__Bacteroidales; f__Bacteroidaceae; g__Bacteroides; s__Unclassified
geneset000507010	MULTISPECIES: dihydroorotase [Bacteroides]	gi|492724483|ref|WP_005936446.1|	3.2e-184	69.96	100	654	k__Bacteria; p__Bacteroidetes; c__Bacteroidia; o__Bacteroidales; f__Bacteroidaceae; g__Bacteroides; s__Unclassified
geneset000507011	polyprenol monophosphomannose synthase [Bacteroides sp. AF17-1]	gi|1486537346|ref|WP_120053585.1|	2.6e-119	83.53	100	437	k__Bacteria; p__Bacteroidetes; c__Bacteroidia; o__Bacteroidales; f__Bacteroidaceae; g__Bacteroides; s__Unclassified
geneset000507012	MULTISPECIES: peptidase S41 [Bacteroides]	gi|495117541|ref|WP_007842358.1|	1e-132	54.27	97.41	483	k__Bacteria; p__Bacteroidetes; c__Bacteroidia; o__Bacteroidales; f__Bacteroidaceae; g__Bacteroides; s__Unclassified
geneset000507013	lytic transglycosylase F [Bacteroides sartorii]	gi|511021680|ref|WP_016275998.1|	6.5e-180	69.16	97.2	639	k__Bacteria; p__Bacteroidetes; c__Bacteroidia; o__Bacteroidales; f__Bacteroidaceae; g__Bacteroides; s__Unclassified
geneset000507014	MULTISPECIES: TetR/AcrR family transcriptional regulator [Bacteroides]	gi|1468584599|ref|WP_117462500.1|	2.6e-54	52.31	97.3	221	k__Bacteria; p__Bacteroidetes; c__Bacteroidia; o__Bacteroidales; f__Bacteroidaceae; g__Bacteroides; s__Unclassified
geneset000507015	MULTISPECIES: TolC family protein [Bacteroides]	gi|495106415|ref|WP_007831238.1|	9.5e-173	74.25	98.42	615	k__Bacteria; p__Bacteroidetes; c__Bacteroidia; o__Bacteroidales; f__Bacteroidaceae; g__Bacteroides; s__Unclassified
geneset000507016	MULTISPECIES: efflux RND transporter permease subunit [Bacteroides]	gi|495118569|ref|WP_007843384.1|	0	80.08	99.52	1610	k__Bacteria; p__Bacteroidetes; c__Bacteroidia; o__Bacteroidales; f__Bacteroidaceae; g__Bacteroides; s__Unclassified
geneset000507019	MULTISPECIES: thioredoxin [Bacteroides]	gi|495112494|ref|WP_007837314.1|	9.6e-44	58.55	85.63	186	k__Bacteria; p__Bacteroidetes; c__Bacteroidia; o__Bacteroidales; f__Bacteroidaceae; g__Bacteroides; s__Unclassified
geneset000507021	hypothetical protein [Bacteroides sartorii]	gi|511021696|ref|WP_016276014.1|	1.4e-123	66.67	93.59	452	k__Bacteria; p__Bacteroidetes; c__Bacteroidia; o__Bacteroidales; f__Bacteroidaceae; g__Bacteroides; s__Unclassified
geneset000507023	2-succinyl-5-enolpyruvyl-6-hydroxy-3-cyclohexene-1-carboxylic-acid synthase [Bacteroides sp. AF17-1]	gi|740823760|ref|WP_038609043.1|	9.3e-258	75.63	98.93	898	k__Bacteria; p__Bacteroidetes; c__Bacteroidia; o__Bacteroidales; f__Bacteroidaceae; g__Bacteroides; s__Unclassified
geneset000507024	isochorismate synthase [Bacteroides vulgatus]	gi|1575803272|ref|WP_130085056.1|	1.8e-132	61.46	97.63	481	k__Bacteria; p__Bacteroidetes; c__Bacteroidia; o__Bacteroidales; f__Bacteroidaceae; g__Bacteroides; s__Unclassified
geneset000507025	hotdog fold thioesterase [Bacteroides vulgatus]	gi|1473861114|ref|WP_118291608.1|	3.6e-38	60.61	97.06	167	k__Bacteria; p__Bacteroidetes; c__Bacteroidia; o__Bacteroidales; f__Bacteroidaceae; g__Bacteroides; s__Unclassified
geneset000507029	MULTISPECIES: patatin family protein [Bacteroides]	gi|492723866|ref|WP_005936026.1|	4.7e-125	76.9	98.93	456	k__Bacteria; p__Bacteroidetes; c__Bacteroidia; o__Bacteroidales; f__Bacteroidaceae; g__Bacteroides; s__Unclassified
geneset000507030	MULTISPECIES: aminopeptidase P family protein [Bacteroides]	gi|495111987|ref|WP_007836807.1|	2.2e-228	82.07	99.78	800	k__Bacteria; p__Bacteroidetes; c__Bacteroidia; o__Bacteroidales; f__Bacteroidaceae; g__Bacteroides; s__Unclassified
geneset000507031	MULTISPECIES: hypothetical protein [Bacteroides]	gi|492723857|ref|WP_005936020.1|	1.2e-193	80.89	100	685	k__Bacteria; p__Bacteroidetes; c__Bacteroidia; o__Bacteroidales; f__Bacteroidaceae; g__Bacteroides; s__Unclassified
geneset000507032	MULTISPECIES: single-stranded-DNA-specific exonuclease RecJ [Bacteroides]	gi|492431604|ref|WP_005842551.1|	5.9e-292	85.14	100	1012	k__Bacteria; p__Bacteroidetes; c__Bacteroidia; o__Bacteroidales; f__Bacteroidaceae; g__Bacteroides; s__Unclassified
geneset000507034	glutamate synthase (NADPH) homotetrameric [Bacteroides sp. CAG:1076]	gi|524115104|ref|CCY90729.1|	0	86.8	100	1307	k__Bacteria; p__Bacteroidetes; c__Bacteroidia; o__Bacteroidales; f__Bacteroidaceae; g__Bacteroides; s__Unclassified
geneset000507069	phosphoribosylaminoimidazolesuccinocarboxamide synthase [Bacteroides sartorii]	gi|511021500|ref|WP_016275818.1|	3.2e-154	84.89	98.73	553	k__Bacteria; p__Bacteroidetes; c__Bacteroidia; o__Bacteroidales; f__Bacteroidaceae; g__Bacteroides; s__Unclassified
geneset000507157	MULTISPECIES: tRNA dihydrouridine synthase DusB [Bacteroides]	gi|548318006|ref|WP_022507773.1|	3.3e-162	85.63	100	580	k__Bacteria; p__Bacteroidetes; c__Bacteroidia; o__Bacteroidales; f__Bacteroidaceae; g__Bacteroides; s__Unclassified
geneset000507159	phosphatase PAP2 family protein [Bacteroides vulgatus]	gi|1473730552|ref|WP_118170228.1|	1.9e-117	68.62	100	431	k__Bacteria; p__Bacteroidetes; c__Bacteroidia; o__Bacteroidales; f__Bacteroidaceae; g__Bacteroides; s__Unclassified
geneset000507160	NAD(P)-dependent oxidoreductase [Bacteroides sartorii]	gi|511020379|ref|WP_016274703.1|	4.9e-129	68.56	99.4	470	k__Bacteria; p__Bacteroidetes; c__Bacteroidia; o__Bacteroidales; f__Bacteroidaceae; g__Bacteroides; s__Unclassified
geneset000507161	ribonuclease R [Bacteroides sartorii]	gi|511020381|ref|WP_016274705.1|	0	79.86	100	1172	k__Bacteria; p__Bacteroidetes; c__Bacteroidia; o__Bacteroidales; f__Bacteroidaceae; g__Bacteroides; s__Unclassified
geneset000507164	MULTISPECIES: DUF4861 domain-containing protein [Bacteroides]	gi|495109300|ref|WP_007834122.1|	2.2e-149	61.95	98.98	538	k__Bacteria; p__Bacteroidetes; c__Bacteroidia; o__Bacteroidales; f__Bacteroidaceae; g__Bacteroides; s__Unclassified
geneset000507166	DUF2723 domain-containing protein [Bacteroides massiliensis]	gi|492742802|ref|WP_005944965.1|	0	76.61	99.73	1784	k__Bacteria; p__Bacteroidetes; c__Bacteroidia; o__Bacteroidales; f__Bacteroidaceae; g__Bacteroides; s__Unclassified
geneset000507167	MULTISPECIES: metal ABC transporter ATP-binding protein [Bacteroides]	gi|548318290|ref|WP_022508018.1|	3.9e-116	80.39	94.1	427	k__Bacteria; p__Bacteroidetes; c__Bacteroidia; o__Bacteroidales; f__Bacteroidaceae; g__Bacteroides; s__Unclassified
geneset000507168	zinc ABC transporter substrate-binding protein [Bacteroides vulgatus]	gi|1473818447|ref|WP_118251541.1|	1.9e-100	63.51	96.28	375	k__Bacteria; p__Bacteroidetes; c__Bacteroidia; o__Bacteroidales; f__Bacteroidaceae; g__Bacteroides; s__Unclassified
geneset000507169	tRNA 5-methylaminomethyl-2-thiouridine biosynthesis bifunctional protein MnmC [uncultured Bacteroides sp.]	gi|1052903249|ref|SCH79054.1|	3.5e-83	67.12	99.1	317	k__Bacteria; p__Bacteroidetes; c__Bacteroidia; o__Bacteroidales; f__Bacteroidaceae; g__Bacteroides; s__Unclassified
geneset000507171	MULTISPECIES: hypothetical protein [Bacteroides]	gi|492742784|ref|WP_005944947.1|	3.6e-54	40.39	99.68	221	k__Bacteria; p__Bacteroidetes; c__Bacteroidia; o__Bacteroidales; f__Bacteroidaceae; g__Bacteroides; s__Unclassified
geneset000507172	phosphoribosylamine--glycine ligase [Bacteroides mediterraneensis]	gi|1119619448|ref|WP_072541274.1|	4.6e-209	85.61	100	736	k__Bacteria; p__Bacteroidetes; c__Bacteroidia; o__Bacteroidales; f__Bacteroidaceae; g__Bacteroides; s__Unclassified
geneset000507181	PepSY domain-containing protein [Bacteroides clarus]	gi|1474050064|ref|WP_118467262.1|	2.5e-135	64.84	98.02	491	k__Bacteria; p__Bacteroidetes; c__Bacteroidia; o__Bacteroidales; f__Bacteroidaceae; g__Bacteroides; s__Unclassified
geneset000507182	rubrerythrin family protein [Bacteroides vulgatus]	gi|1470563175|ref|RGZ71985.1|	7.2e-85	81.25	100	322	k__Bacteria; p__Bacteroidetes; c__Bacteroidia; o__Bacteroidales; f__Bacteroidaceae; g__Bacteroides; s__Unclassified
geneset000507183	sulfate permease [Bacteroides intestinalis]	gi|548171484|ref|WP_022393188.1|	4e-208	68.05	98.93	733	k__Bacteria; p__Bacteroidetes; c__Bacteroidia; o__Bacteroidales; f__Bacteroidaceae; g__Bacteroides; s__Unclassified
geneset000507187	MULTISPECIES: TrmH family RNA methyltransferase [Bacteroides]	gi|492742932|ref|WP_005945095.1|	5.4e-74	78.65	99.44	286	k__Bacteria; p__Bacteroidetes; c__Bacteroidia; o__Bacteroidales; f__Bacteroidaceae; g__Bacteroides; s__Unclassified
geneset000507188	quinolinate synthase A [Bacteroides sp. CAG:443]	gi|524457033|ref|CDB98545.1|	1.1e-160	81.52	100	575	k__Bacteria; p__Bacteroidetes; c__Bacteroidia; o__Bacteroidales; f__Bacteroidaceae; g__Bacteroides; s__Unclassified
geneset000507190	MULTISPECIES: non-canonical purine NTP diphosphatase [Bacteroides]	gi|495109378|ref|WP_007834200.1|	1.7e-81	78.01	97.45	311	k__Bacteria; p__Bacteroidetes; c__Bacteroidia; o__Bacteroidales; f__Bacteroidaceae; g__Bacteroides; s__Unclassified
geneset000507191	MULTISPECIES: leucine--tRNA ligase [Bacteroides]	gi|492742960|ref|WP_005945123.1|	0	85.81	100	1706	k__Bacteria; p__Bacteroidetes; c__Bacteroidia; o__Bacteroidales; f__Bacteroidaceae; g__Bacteroides; s__Unclassified
geneset000507193	MULTISPECIES: acetyl-CoA hydrolase/transferase family protein [Bacteroides]	gi|495109417|ref|WP_007834239.1|	1.8e-244	80.68	100	854	k__Bacteria; p__Bacteroidetes; c__Bacteroidia; o__Bacteroidales; f__Bacteroidaceae; g__Bacteroides; s__Unclassified
geneset000507195	MULTISPECIES: tRNA (N6-isopentenyl adenosine(37)-C2)-methylthiotransferase MiaB [Bacteroides]	gi|1468585060|ref|WP_117462961.1|	2.2e-228	86.09	98.91	800	k__Bacteria; p__Bacteroidetes; c__Bacteroidia; o__Bacteroidales; f__Bacteroidaceae; g__Bacteroides; s__Unclassified
geneset000507197	MULTISPECIES: PspC domain-containing protein [Bacteroides]	gi|547897731|ref|WP_022302161.1|	3.2e-12	66.07	73.68	80	k__Bacteria; p__Bacteroidetes; c__Bacteroidia; o__Bacteroidales; f__Bacteroidaceae; g__Bacteroides; s__Unclassified
geneset000507198	ABC transporter permease [Bacteroides sartorii]	gi|511020604|ref|WP_016274926.1|	1.4e-111	75.09	100	412	k__Bacteria; p__Bacteroidetes; c__Bacteroidia; o__Bacteroidales; f__Bacteroidaceae; g__Bacteroides; s__Unclassified
geneset000507259	DUF4859 domain-containing protein [Bacteroides timonensis]	gi|763410989|ref|WP_044267407.1|	8.5e-202	86.95	100	712	k__Bacteria; p__Bacteroidetes; c__Bacteroidia; o__Bacteroidales; f__Bacteroidaceae; g__Bacteroides; s__Unclassified
geneset000507479	shikimate kinase [Bacteroides togonis]	gi|1128957904|ref|WP_075319236.1|	4.9e-11	72.34	100	75	k__Bacteria; p__Bacteroidetes; c__Bacteroidia; o__Bacteroidales; f__Bacteroidaceae; g__Bacteroides; s__Unclassified
geneset000507486	magnesium transporter CorA family protein [Bacteroides vulgatus]	gi|511017346|ref|WP_016271703.1|	9.7e-140	79.8	100	505	k__Bacteria; p__Bacteroidetes; c__Bacteroidia; o__Bacteroidales; f__Bacteroidaceae; g__Bacteroides; s__Unclassified
geneset000507549	methionyl-tRNA formyltransferase [Bacteroides sartorii]	gi|511021332|ref|WP_016275650.1|	6.7e-139	75.62	98.18	503	k__Bacteria; p__Bacteroidetes; c__Bacteroidia; o__Bacteroidales; f__Bacteroidaceae; g__Bacteroides; s__Unclassified
geneset000507551	MULTISPECIES: threonylcarbamoyl-AMP synthase [Bacteroides]	gi|1199510057|ref|WP_087247433.1|	2e-80	80	88.52	308	k__Bacteria; p__Bacteroidetes; c__Bacteroidia; o__Bacteroidales; f__Bacteroidaceae; g__Bacteroides; s__Unclassified
geneset000507553	MULTISPECIES: UDP-N-acetylmuramate dehydrogenase [Bacteroides]	gi|1469227463|ref|WP_117596506.1|	1.4e-115	63.03	95.1	425	k__Bacteria; p__Bacteroidetes; c__Bacteroidia; o__Bacteroidales; f__Bacteroidaceae; g__Bacteroides; s__Unclassified
geneset000507554	MULTISPECIES: DUF4348 domain-containing protein [Bacteroides]	gi|492724440|ref|WP_005936420.1|	1.7e-74	51.05	100	288	k__Bacteria; p__Bacteroidetes; c__Bacteroidia; o__Bacteroidales; f__Bacteroidaceae; g__Bacteroides; s__Unclassified
geneset000507642	mannose-1-phosphate guanylyltransferase [Bacteroides fragilis]	gi|492228365|ref|WP_005782042.1|	2.9e-108	70.57	100	401	k__Bacteria; p__Bacteroidetes; c__Bacteroidia; o__Bacteroidales; f__Bacteroidaceae; g__Bacteroides; s__Unclassified
geneset000507832	RagB/SusD family nutrient uptake outer membrane protein [Bacteroides pyogenes]	gi|545407984|ref|WP_021647244.1|	1.6e-101	81.57	100	378	k__Bacteria; p__Bacteroidetes; c__Bacteroidia; o__Bacteroidales; f__Bacteroidaceae; g__Bacteroides; s__Unclassified
geneset000507833	TonB-dependent receptor [Bacteroides intestinalis]	gi|1473786332|ref|WP_118221864.1|	1.5e-95	89.07	99.46	358	k__Bacteria; p__Bacteroidetes; c__Bacteroidia; o__Bacteroidales; f__Bacteroidaceae; g__Bacteroides; s__Unclassified
geneset000507944	DNA sulfur modification protein DndD [Bacteroides sp. AF39-16AC]	gi|1487774957|ref|WP_120382241.1|	3.1e-71	80.92	100	277	k__Bacteria; p__Bacteroidetes; c__Bacteroidia; o__Bacteroidales; f__Bacteroidaceae; g__Bacteroides; s__Unclassified
geneset000508112	cation transporter [Bacteroides paurosaccharolyticus]	gi|736526799|ref|WP_034541709.1|	3.4e-25	57.84	100	123	k__Bacteria; p__Bacteroidetes; c__Bacteroidia; o__Bacteroidales; f__Bacteroidaceae; g__Bacteroides; s__Unclassified
geneset000508234	MULTISPECIES: DUF4984 domain-containing protein [Bacteroides]	gi|488625651|ref|WP_002562360.1|	8.6e-16	41.3	88.46	92	k__Bacteria; p__Bacteroidetes; c__Bacteroidia; o__Bacteroidales; f__Bacteroidaceae; g__Bacteroides; s__Unclassified
geneset000508319	lipopolysaccharide biosynthesis protein [Bacteroides graminisolvens]	gi|640564958|ref|WP_024996024.1|	3.3e-83	47.43	99.43	318	k__Bacteria; p__Bacteroidetes; c__Bacteroidia; o__Bacteroidales; f__Bacteroidaceae; g__Bacteroides; s__Unclassified
geneset000508447	DNA translocase FtsK [Bacteroides vulgatus]	gi|1574175965|ref|WP_129640533.1|	0	74.19	100	1172	k__Bacteria; p__Bacteroidetes; c__Bacteroidia; o__Bacteroidales; f__Bacteroidaceae; g__Bacteroides; s__Unclassified
geneset000508449	MULTISPECIES: thioredoxin-disulfide reductase [Bacteroides]	gi|492733973|ref|WP_005939317.1|	1.1e-154	85.71	100	555	k__Bacteria; p__Bacteroidetes; c__Bacteroidia; o__Bacteroidales; f__Bacteroidaceae; g__Bacteroides; s__Unclassified
geneset000508450	insulinase family protein [Bacteroides vulgatus]	gi|1473860382|ref|WP_118290881.1|	0	65.38	99.79	1226	k__Bacteria; p__Bacteroidetes; c__Bacteroidia; o__Bacteroidales; f__Bacteroidaceae; g__Bacteroides; s__Unclassified
geneset000508451	hypothetical protein [Bacteroides sartorii]	gi|640588806|ref|WP_025018448.1|	4.2e-169	61.21	99.8	604	k__Bacteria; p__Bacteroidetes; c__Bacteroidia; o__Bacteroidales; f__Bacteroidaceae; g__Bacteroides; s__Unclassified
geneset000508452	MULTISPECIES: ABC transporter ATP-binding protein [Bacteroides]	gi|492733990|ref|WP_005939324.1|	2e-89	69.49	100	338	k__Bacteria; p__Bacteroidetes; c__Bacteroidia; o__Bacteroidales; f__Bacteroidaceae; g__Bacteroides; s__Unclassified
geneset000508454	MULTISPECIES: Crp/Fnr family transcriptional regulator [Bacteroides]	gi|492735208|ref|WP_005939933.1|	2.7e-67	60.09	97.76	264	k__Bacteria; p__Bacteroidetes; c__Bacteroidia; o__Bacteroidales; f__Bacteroidaceae; g__Bacteroides; s__Unclassified
geneset000508455	MULTISPECIES: M3 family peptidase [Bacteroides]	gi|495945407|ref|WP_008669986.1|	5.3e-279	70.54	99.27	969	k__Bacteria; p__Bacteroidetes; c__Bacteroidia; o__Bacteroidales; f__Bacteroidaceae; g__Bacteroides; s__Unclassified
geneset000508458	MULTISPECIES: S41 family peptidase [Bacteroides]	gi|495117927|ref|WP_007842744.1|	1.3e-254	80.26	96.26	888	k__Bacteria; p__Bacteroidetes; c__Bacteroidia; o__Bacteroidales; f__Bacteroidaceae; g__Bacteroides; s__Unclassified
geneset000508459	5-formyltetrahydrofolate cyclo-ligase [Bacteroides sp. AM22-3LB]	gi|1468700726|ref|WP_117573143.1|	1.4e-56	60.44	97.33	228	k__Bacteria; p__Bacteroidetes; c__Bacteroidia; o__Bacteroidales; f__Bacteroidaceae; g__Bacteroides; s__Unclassified
geneset000508460	MULTISPECIES: DUF721 domain-containing protein [Bacteroides]	gi|492735246|ref|WP_005939952.1|	9e-36	81.25	100	158	k__Bacteria; p__Bacteroidetes; c__Bacteroidia; o__Bacteroidales; f__Bacteroidaceae; g__Bacteroides; s__Unclassified
geneset000508462	MULTISPECIES: hypothetical protein [Bacteroides]	gi|492735257|ref|WP_005939958.1|	1.5e-97	79.11	100	365	k__Bacteria; p__Bacteroidetes; c__Bacteroidia; o__Bacteroidales; f__Bacteroidaceae; g__Bacteroides; s__Unclassified
geneset000508464	L-glyceraldehyde 3-phosphate reductase [Bacteroides sp. AM16-13]	gi|1486651592|ref|WP_120144847.1|	1.3e-114	72.24	98.25	422	k__Bacteria; p__Bacteroidetes; c__Bacteroidia; o__Bacteroidales; f__Bacteroidaceae; g__Bacteroides; s__Unclassified
geneset000508465	MULTISPECIES: Na+/H+ antiporter NhaC [Bacteroides]	gi|492729260|ref|WP_005937968.1|	7.2e-182	69.12	98.76	646	k__Bacteria; p__Bacteroidetes; c__Bacteroidia; o__Bacteroidales; f__Bacteroidaceae; g__Bacteroides; s__Unclassified
geneset000508466	translocation/assembly module TamB [Bacteroides sartorii]	gi|640589729|ref|WP_025019347.1|	0	54.12	99.46	1630	k__Bacteria; p__Bacteroidetes; c__Bacteroidia; o__Bacteroidales; f__Bacteroidaceae; g__Bacteroides; s__Unclassified
geneset000508469	MULTISPECIES: 4Fe-4S dicluster domain-containing protein [Bacteroides]	gi|496329250|ref|WP_009038428.1|	2.8e-179	58.38	100	637	k__Bacteria; p__Bacteroidetes; c__Bacteroidia; o__Bacteroidales; f__Bacteroidaceae; g__Bacteroides; s__Unclassified
geneset000508470	hypothetical protein [Bacteroides coprocola]	gi|547664175|ref|WP_022124714.1|	5.2e-206	72.05	99.78	726	k__Bacteria; p__Bacteroidetes; c__Bacteroidia; o__Bacteroidales; f__Bacteroidaceae; g__Bacteroides; s__Unclassified
geneset000508471	MULTISPECIES: TolC family protein [Bacteroides]	gi|496057687|ref|WP_008782194.1|	3.7e-169	70.26	98.16	604	k__Bacteria; p__Bacteroidetes; c__Bacteroidia; o__Bacteroidales; f__Bacteroidaceae; g__Bacteroides; s__Unclassified
geneset000508473	efflux RND transporter periplasmic adaptor subunit [Bacteroides sartorii]	gi|640649945|ref|WP_025076582.1|	2.4e-126	65.16	100	461	k__Bacteria; p__Bacteroidetes; c__Bacteroidia; o__Bacteroidales; f__Bacteroidaceae; g__Bacteroides; s__Unclassified
geneset000508474	AraC family transcriptional regulator [Bacteroides sartorii]	gi|640589053|ref|WP_025018689.1|	7.9e-72	51.64	97.17	280	k__Bacteria; p__Bacteroidetes; c__Bacteroidia; o__Bacteroidales; f__Bacteroidaceae; g__Bacteroides; s__Unclassified
geneset000508475	S9 family peptidase [Bacteroides intestinalis]	gi|1473785908|ref|WP_118221440.1|	0	78.89	99.86	1185	k__Bacteria; p__Bacteroidetes; c__Bacteroidia; o__Bacteroidales; f__Bacteroidaceae; g__Bacteroides; s__Unclassified
geneset000508479	MULTISPECIES: hypothetical protein [Bacteroides]	gi|1473780459|ref|WP_118216359.1|	5.1e-53	26.71	94.92	218	k__Bacteria; p__Bacteroidetes; c__Bacteroidia; o__Bacteroidales; f__Bacteroidaceae; g__Bacteroides; s__Unclassified
geneset000508482	MULTISPECIES: hypothetical protein [Bacteroides]	gi|495919119|ref|WP_008643698.1|	2.4e-29	53.49	92.75	137	k__Bacteria; p__Bacteroidetes; c__Bacteroidia; o__Bacteroidales; f__Bacteroidaceae; g__Bacteroides; s__Unclassified
geneset000508483	DUF4982 domain-containing protein [Bacteroides stercorirosoris]	gi|1473532865|ref|WP_117986725.1|	0	65.18	99.64	1176	k__Bacteria; p__Bacteroidetes; c__Bacteroidia; o__Bacteroidales; f__Bacteroidaceae; g__Bacteroides; s__Unclassified
geneset000508484	alpha-xylosidase [Bacteroides oleiciplenus]	gi|1124938796|ref|OKZ10403.1|	0	73.29	99.68	1487	k__Bacteria; p__Bacteroidetes; c__Bacteroidia; o__Bacteroidales; f__Bacteroidaceae; g__Bacteroides; s__Unclassified
geneset000508485	carbamoyl-phosphate synthase (glutamine-hydrolyzing) large subunit [Bacteroides sp. AM22-3LB]	gi|1468700544|ref|WP_117572961.1|	0	92.09	100	1993	k__Bacteria; p__Bacteroidetes; c__Bacteroidia; o__Bacteroidales; f__Bacteroidaceae; g__Bacteroides; s__Unclassified
geneset000508487	amidophosphoribosyltransferase [Bacteroides sartorii]	gi|640589500|ref|WP_025019123.1|	0	85.17	100	1117	k__Bacteria; p__Bacteroidetes; c__Bacteroidia; o__Bacteroidales; f__Bacteroidaceae; g__Bacteroides; s__Unclassified
geneset000508488	MULTISPECIES: glutamine--fructose-6-phosphate transaminase (isomerizing) [Bacteroides]	gi|492423202|ref|WP_005839647.1|	2.8e-295	84.04	100	1023	k__Bacteria; p__Bacteroidetes; c__Bacteroidia; o__Bacteroidales; f__Bacteroidaceae; g__Bacteroides; s__Unclassified
geneset000508498	MULTISPECIES: S41 family peptidase [Bacteroides]	gi|488622769|ref|WP_002559482.1|	3e-83	81.58	100	317	k__Bacteria; p__Bacteroidetes; c__Bacteroidia; o__Bacteroidales; f__Bacteroidaceae; g__Bacteroides; s__Unclassified
geneset000508702	MULTISPECIES: glycoside hydrolase family 2 [Bacteroides]	gi|1473476198|ref|WP_117933861.1|	1.6e-108	72.91	100	401	k__Bacteria; p__Bacteroidetes; c__Bacteroidia; o__Bacteroidales; f__Bacteroidaceae; g__Bacteroides; s__Unclassified
geneset000508852	ATP-binding protein [Bacteroides coprocola]	gi|1474068510|ref|WP_118484420.1|	3e-24	45.21	80.66	121	k__Bacteria; p__Bacteroidetes; c__Bacteroidia; o__Bacteroidales; f__Bacteroidaceae; g__Bacteroides; s__Unclassified
geneset000508858	trmA family RNA methyltransferase [Bacteroides sp. CAG:98]	gi|524820755|ref|CDF16693.1|	7.2e-235	83.05	100	822	k__Bacteria; p__Bacteroidetes; c__Bacteroidia; o__Bacteroidales; f__Bacteroidaceae; g__Bacteroides; s__Unclassified
geneset000508859	MULTISPECIES: TIGR03905 family TSCPD domain-containing protein [Bacteroides]	gi|548317048|ref|WP_022506882.1|	2.6e-28	69.62	97.53	133	k__Bacteria; p__Bacteroidetes; c__Bacteroidia; o__Bacteroidales; f__Bacteroidaceae; g__Bacteroides; s__Unclassified
geneset000508860	phenylalanine--tRNA ligase subunit beta [Bacteroides sartorii]	gi|511023310|ref|WP_016277617.1|	0	81.46	100	1347	k__Bacteria; p__Bacteroidetes; c__Bacteroidia; o__Bacteroidales; f__Bacteroidaceae; g__Bacteroides; s__Unclassified
geneset000508861	replicative DNA helicase [Bacteroides vulgatus]	gi|1473818638|ref|WP_118251732.1|	1.9e-257	88.25	100	897	k__Bacteria; p__Bacteroidetes; c__Bacteroidia; o__Bacteroidales; f__Bacteroidaceae; g__Bacteroides; s__Unclassified
geneset000508862	MULTISPECIES: hypothetical protein [Bacteroides]	gi|492731619|ref|WP_005939154.1|	1.4e-269	80.55	99.28	937	k__Bacteria; p__Bacteroidetes; c__Bacteroidia; o__Bacteroidales; f__Bacteroidaceae; g__Bacteroides; s__Unclassified
geneset000508911	MULTISPECIES: endo-1,4-beta-xylanase [Bacteroides]	gi|495112142|ref|WP_007836962.1|	5.9e-111	60.57	95.4	410	k__Bacteria; p__Bacteroidetes; c__Bacteroidia; o__Bacteroidales; f__Bacteroidaceae; g__Bacteroides; s__Unclassified
geneset000508912	tetratricopeptide repeat protein [Bacteroides sartorii]	gi|511020836|ref|WP_016275157.1|	3.9e-57	73.83	97.39	230	k__Bacteria; p__Bacteroidetes; c__Bacteroidia; o__Bacteroidales; f__Bacteroidaceae; g__Bacteroides; s__Unclassified
geneset000508913	TonB-dependent receptor [Bacteroides sartorii]	gi|511020835|ref|WP_016275156.1|	0	80.25	99.24	1769	k__Bacteria; p__Bacteroidetes; c__Bacteroidia; o__Bacteroidales; f__Bacteroidaceae; g__Bacteroides; s__Unclassified
geneset000508915	MULTISPECIES: lysine exporter LysO family protein [Bacteroides]	gi|495938087|ref|WP_008662666.1|	5.6e-80	77	100	306	k__Bacteria; p__Bacteroidetes; c__Bacteroidia; o__Bacteroidales; f__Bacteroidaceae; g__Bacteroides; s__Unclassified
geneset000508916	DUF4981 domain-containing protein [Bacteroides sartorii]	gi|511020831|ref|WP_016275152.1|	0	73.18	100	1689	k__Bacteria; p__Bacteroidetes; c__Bacteroidia; o__Bacteroidales; f__Bacteroidaceae; g__Bacteroides; s__Unclassified
geneset000508919	DUF3427 domain-containing protein [Bacteroides sp. HMSC067B03]	gi|1092836720|ref|WP_070751952.1|	0	74.06	100	1558	k__Bacteria; p__Bacteroidetes; c__Bacteroidia; o__Bacteroidales; f__Bacteroidaceae; g__Bacteroides; s__Unclassified
geneset000508920	(deoxy)nucleoside triphosphate pyrophosphohydrolase [Bacteroides xylanisolvens]	gi|1124418856|ref|WP_074706302.1|	1.4e-39	63.41	97.62	171	k__Bacteria; p__Bacteroidetes; c__Bacteroidia; o__Bacteroidales; f__Bacteroidaceae; g__Bacteroides; s__Unclassified
geneset000508921	MULTISPECIES: TonB-dependent receptor [Bacteroides]	gi|492734925|ref|WP_005939794.1|	0	72.85	100	1213	k__Bacteria; p__Bacteroidetes; c__Bacteroidia; o__Bacteroidales; f__Bacteroidaceae; g__Bacteroides; s__Unclassified
geneset000508922	hypothetical protein [Bacteroides oleiciplenus]	gi|496419790|ref|WP_009128637.1|	1.8e-11	41.12	94.69	78	k__Bacteria; p__Bacteroidetes; c__Bacteroidia; o__Bacteroidales; f__Bacteroidaceae; g__Bacteroides; s__Unclassified
geneset000508923	MULTISPECIES: hypothetical protein [Bacteroides]	gi|492734937|ref|WP_005939800.1|	4.1e-221	65.28	97.88	776	k__Bacteria; p__Bacteroidetes; c__Bacteroidia; o__Bacteroidales; f__Bacteroidaceae; g__Bacteroides; s__Unclassified
geneset000508924	HAMP domain-containing histidine kinase [Bacteroides sp. AF32-15BH]	gi|1486646563|ref|WP_120140083.1|	2.2e-210	55.85	98.43	741	k__Bacteria; p__Bacteroidetes; c__Bacteroidia; o__Bacteroidales; f__Bacteroidaceae; g__Bacteroides; s__Unclassified
geneset000508925	MULTISPECIES: large-conductance mechanosensitive channel protein MscL [Bacteroides]	gi|492731811|ref|WP_005939246.1|	6.6e-46	81.56	95.92	193	k__Bacteria; p__Bacteroidetes; c__Bacteroidia; o__Bacteroidales; f__Bacteroidaceae; g__Bacteroides; s__Unclassified
geneset000509028	MULTISPECIES: Cof-type HAD-IIB family hydrolase [Bacteroides]	gi|495110654|ref|WP_007835474.1|	5.2e-113	74.91	98.89	416	k__Bacteria; p__Bacteroidetes; c__Bacteroidia; o__Bacteroidales; f__Bacteroidaceae; g__Bacteroides; s__Unclassified
geneset000509029	response regulator [Bacteroides cellulosilyticus]	gi|1574148500|ref|WP_129615293.1|	1.1e-85	66.8	100	325	k__Bacteria; p__Bacteroidetes; c__Bacteroidia; o__Bacteroidales; f__Bacteroidaceae; g__Bacteroides; s__Unclassified
geneset000509033	putative uncharacterized protein [Bacteroides sp. CAG:443]	gi|524456750|ref|CDB99079.1|	3.5e-181	64.72	99.79	644	k__Bacteria; p__Bacteroidetes; c__Bacteroidia; o__Bacteroidales; f__Bacteroidaceae; g__Bacteroides; s__Unclassified
geneset000509036	23S rRNA (Uracil-5-)-methyltransferase RumA [Bacteroides sp. CAG:1076]	gi|524113291|ref|CCY94086.1|	9.4e-235	83.69	100	822	k__Bacteria; p__Bacteroidetes; c__Bacteroidia; o__Bacteroidales; f__Bacteroidaceae; g__Bacteroides; s__Unclassified
geneset000509044	MULTISPECIES: sialate O-acetylesterase [Bacteroides]	gi|495934881|ref|WP_008659460.1|	7.1e-68	55.45	100	266	k__Bacteria; p__Bacteroidetes; c__Bacteroidia; o__Bacteroidales; f__Bacteroidaceae; g__Bacteroides; s__Unclassified
geneset000509324	hypothetical protein HMPREF9447_01783 [Bacteroides oleiciplenus YIT 12058]	gi|425727506|ref|EKU90365.1|	3e-190	88.25	100	673	k__Bacteria; p__Bacteroidetes; c__Bacteroidia; o__Bacteroidales; f__Bacteroidaceae; g__Bacteroides; s__Unclassified
geneset000509364	transcriptional regulator Fur family [Bacteroides sp. CAG:530]	gi|524318501|ref|CDA75900.1|	2e-30	56.8	96.88	141	k__Bacteria; p__Bacteroidetes; c__Bacteroidia; o__Bacteroidales; f__Bacteroidaceae; g__Bacteroides; s__Unclassified
geneset000509406	MULTISPECIES: IS66 family insertion sequence hypothetical protein [Bacteroides]	gi|492311392|ref|WP_005805145.1|	3.1e-23	49.62	100	117	k__Bacteria; p__Bacteroidetes; c__Bacteroidia; o__Bacteroidales; f__Bacteroidaceae; g__Bacteroides; s__Unclassified
geneset000509444	MULTISPECIES: HU family DNA-binding protein [Bacteroides]	gi|492227991|ref|WP_005781816.1|	6.1e-23	72.09	98.85	115	k__Bacteria; p__Bacteroidetes; c__Bacteroidia; o__Bacteroidales; f__Bacteroidaceae; g__Bacteroides; s__Unclassified
geneset000509674	AAA family ATPase [Bacteroides stercorirosoris]	gi|1473533995|ref|WP_117987855.1|	1.3e-63	58.69	100	252	k__Bacteria; p__Bacteroidetes; c__Bacteroidia; o__Bacteroidales; f__Bacteroidaceae; g__Bacteroides; s__Unclassified
geneset000509688	MULTISPECIES: site-specific recombinase [Bacteroides]	gi|1501592726|ref|WP_122127514.1|	8.1e-76	46.99	99.4	293	k__Bacteria; p__Bacteroidetes; c__Bacteroidia; o__Bacteroidales; f__Bacteroidaceae; g__Bacteroides; s__Unclassified
geneset000509786	MULTISPECIES: TIGR00159 family protein [Bacteroides]	gi|492427015|ref|WP_005840698.1|	1.1e-99	77.29	98.82	372	k__Bacteria; p__Bacteroidetes; c__Bacteroidia; o__Bacteroidales; f__Bacteroidaceae; g__Bacteroides; s__Unclassified
geneset000509800	putative uncharacterized protein [Bacteroides fragilis CAG:558]	gi|524169077|ref|CCZ37415.1|	3.6e-86	66.95	99.15	327	k__Bacteria; p__Bacteroidetes; c__Bacteroidia; o__Bacteroidales; f__Bacteroidaceae; g__Bacteroides; s__Unclassified
geneset000509817	RagB/SusD family nutrient uptake outer membrane protein [Bacteroides nordii]	gi|494751751|ref|WP_007487159.1|	2e-98	52.73	99.7	368	k__Bacteria; p__Bacteroidetes; c__Bacteroidia; o__Bacteroidales; f__Bacteroidaceae; g__Bacteroides; s__Unclassified
geneset000509910	MULTISPECIES: TrpB-like pyridoxal phosphate-dependent enzyme [Bacteroides]	gi|495112759|ref|WP_007837579.1|	5.3e-235	88.55	99.78	822	k__Bacteria; p__Bacteroidetes; c__Bacteroidia; o__Bacteroidales; f__Bacteroidaceae; g__Bacteroides; s__Unclassified
geneset000509977	acetyl-CoA synthetase [Bacteroides vulgatus]	gi|1473861390|ref|WP_118291865.1|	4.4e-268	79.42	99.1	932	k__Bacteria; p__Bacteroidetes; c__Bacteroidia; o__Bacteroidales; f__Bacteroidaceae; g__Bacteroides; s__Unclassified
geneset000509982	threonine synthase [Bacteroides sp. An322]	gi|1199697623|ref|WP_087428431.1|	8.1e-201	81.21	99.54	709	k__Bacteria; p__Bacteroidetes; c__Bacteroidia; o__Bacteroidales; f__Bacteroidaceae; g__Bacteroides; s__Unclassified
geneset000509983	MULTISPECIES: cofactor-independent phosphoglycerate mutase [Bacteroides]	gi|495943410|ref|WP_008667989.1|	1.5e-196	81.55	99.01	694	k__Bacteria; p__Bacteroidetes; c__Bacteroidia; o__Bacteroidales; f__Bacteroidaceae; g__Bacteroides; s__Unclassified
geneset000509984	bifunctional aspartate kinase/homoserine dehydrogenase I [Bacteroides dorei]	gi|1199655858|ref|WP_087388118.1|	0	86.3	100	1362	k__Bacteria; p__Bacteroidetes; c__Bacteroidia; o__Bacteroidales; f__Bacteroidaceae; g__Bacteroides; s__Unclassified
geneset000509989	MULTISPECIES: efflux RND transporter periplasmic adaptor subunit [Bacteroides]	gi|492734714|ref|WP_005939687.1|	8.9e-165	79.32	92.72	589	k__Bacteria; p__Bacteroidetes; c__Bacteroidia; o__Bacteroidales; f__Bacteroidaceae; g__Bacteroides; s__Unclassified
geneset000509992	LruC domain-containing protein [Bacteroides sartorii]	gi|511023555|ref|WP_016277860.1|	1.8e-172	48.97	98.28	615	k__Bacteria; p__Bacteroidetes; c__Bacteroidia; o__Bacteroidales; f__Bacteroidaceae; g__Bacteroides; s__Unclassified
geneset000509993	glycoside hydrolase family 88 protein [Bacteroides vulgatus]	gi|1473861286|ref|WP_118291761.1|	5.8e-195	81.33	99.73	689	k__Bacteria; p__Bacteroidetes; c__Bacteroidia; o__Bacteroidales; f__Bacteroidaceae; g__Bacteroides; s__Unclassified
geneset000509996	MULTISPECIES: rhamnogalacturonan acetylesterase [Bacteroides]	gi|492437667|ref|WP_005843654.1|	5e-187	72.64	100	663	k__Bacteria; p__Bacteroidetes; c__Bacteroidia; o__Bacteroidales; f__Bacteroidaceae; g__Bacteroides; s__Unclassified
geneset000509997	glycoside hydrolase family 28 protein [Bacteroides vulgatus]	gi|1470533222|ref|RGZ42938.1|	6.2e-192	64.89	96.06	679	k__Bacteria; p__Bacteroidetes; c__Bacteroidia; o__Bacteroidales; f__Bacteroidaceae; g__Bacteroides; s__Unclassified
geneset000509998	glycosyl hydrolase family 2 [Bacteroides sp. 3_1_33FAA]	gi|495929341|ref|WP_008653920.1|	0	72.86	100	1431	k__Bacteria; p__Bacteroidetes; c__Bacteroidia; o__Bacteroidales; f__Bacteroidaceae; g__Bacteroides; s__Unclassified
geneset000510000	MULTISPECIES: hypothetical protein [Bacteroides]	gi|492736572|ref|WP_005940738.1|	2.6e-74	37.47	99.54	288	k__Bacteria; p__Bacteroidetes; c__Bacteroidia; o__Bacteroidales; f__Bacteroidaceae; g__Bacteroides; s__Unclassified
geneset000510009	MULTISPECIES: glucosamine-6-phosphate deaminase [Bacteroides]	gi|1501590304|ref|WP_122126318.1|	2.5e-131	85.19	100	477	k__Bacteria; p__Bacteroidetes; c__Bacteroidia; o__Bacteroidales; f__Bacteroidaceae; g__Bacteroides; s__Unclassified
geneset000510053	acetylglutamate kinase [Bacteroides sp. CAG:661]	gi|524177715|ref|CCZ48672.1|	4.5e-62	71.35	100	246	k__Bacteria; p__Bacteroidetes; c__Bacteroidia; o__Bacteroidales; f__Bacteroidaceae; g__Bacteroides; s__Unclassified
geneset000510086	MULTISPECIES: DUF4493 domain-containing protein [Bacteroides]	gi|1325640013|ref|WP_101544068.1|	3.7e-63	51.54	84.96	251	k__Bacteria; p__Bacteroidetes; c__Bacteroidia; o__Bacteroidales; f__Bacteroidaceae; g__Bacteroides; s__Unclassified
geneset000510152	sigma-54-dependent Fis family transcriptional regulator [Bacteroides barnesiae]	gi|647617839|ref|WP_025892297.1|	4.1e-64	64.8	100	253	k__Bacteria; p__Bacteroidetes; c__Bacteroidia; o__Bacteroidales; f__Bacteroidaceae; g__Bacteroides; s__Unclassified
geneset000510258	MULTISPECIES: ribonucleoside-diphosphate reductase subunit alpha [Bacteroides]	gi|1501642355|ref|WP_122137862.1|	0	77.74	100	1096	k__Bacteria; p__Bacteroidetes; c__Bacteroidia; o__Bacteroidales; f__Bacteroidaceae; g__Bacteroides; s__Unclassified
geneset000510260	TonB-dependent receptor [Bacteroides ovatus]	gi|1124344725|ref|WP_074635870.1|	1.3e-130	77.58	100	475	k__Bacteria; p__Bacteroidetes; c__Bacteroidia; o__Bacteroidales; f__Bacteroidaceae; g__Bacteroides; s__Unclassified
geneset000510343	MULTISPECIES: XRE family transcriptional regulator [Bacteroides]	gi|492360827|ref|WP_005820814.1|	2.2e-35	73.79	99.04	157	k__Bacteria; p__Bacteroidetes; c__Bacteroidia; o__Bacteroidales; f__Bacteroidaceae; g__Bacteroides; s__Unclassified
geneset000510347	50S ribosomal protein L11 methyltransferase [Bacteroides coprocola]	gi|494839368|ref|WP_007565468.1|	1.2e-62	65.91	100	248	k__Bacteria; p__Bacteroidetes; c__Bacteroidia; o__Bacteroidales; f__Bacteroidaceae; g__Bacteroides; s__Unclassified
geneset000510357	2-C-methyl-D-erythritol 4-phosphate cytidylyltransferase 1 [Bacteroides sp. CAG:1076]	gi|524113972|ref|CCY92996.1|	1e-69	59.09	96.92	272	k__Bacteria; p__Bacteroidetes; c__Bacteroidia; o__Bacteroidales; f__Bacteroidaceae; g__Bacteroides; s__Unclassified
geneset000510398	MULTISPECIES: hypothetical protein [Bacteroides]	gi|1469374797|ref|WP_117710683.1|	1.9e-37	59.85	92.47	164	k__Bacteria; p__Bacteroidetes; c__Bacteroidia; o__Bacteroidales; f__Bacteroidaceae; g__Bacteroides; s__Unclassified
geneset000510521	putative transmembrane protein [Bacteroides heparinolyticus]	gi|1577466794|ref|VFB13316.1|	6e-16	52.27	93.62	92	k__Bacteria; p__Bacteroidetes; c__Bacteroidia; o__Bacteroidales; f__Bacteroidaceae; g__Bacteroides; s__Unclassified
geneset000510641	MULTISPECIES: glycosyltransferase [Bacteroides]	gi|1501586888|ref|WP_122124676.1|	2.3e-59	76.22	100	237	k__Bacteria; p__Bacteroidetes; c__Bacteroidia; o__Bacteroidales; f__Bacteroidaceae; g__Bacteroides; s__Unclassified
geneset000510814	beta-glucosidase [Bacteroides eggerthii]	gi|1473584575|ref|WP_118034176.1|	3.5e-76	72.28	100	293	k__Bacteria; p__Bacteroidetes; c__Bacteroidia; o__Bacteroidales; f__Bacteroidaceae; g__Bacteroides; s__Unclassified
geneset000510844	helix-turn-helix domain-containing protein [Bacteroides sartorii]	gi|640588685|ref|WP_025018330.1|	1.7e-44	68.33	100	188	k__Bacteria; p__Bacteroidetes; c__Bacteroidia; o__Bacteroidales; f__Bacteroidaceae; g__Bacteroides; s__Unclassified
geneset000510880	MULTISPECIES: T9SS type A sorting domain-containing protein [Bacteroides]	gi|488622402|ref|WP_002559115.1|	6.7e-93	72	96.15	349	k__Bacteria; p__Bacteroidetes; c__Bacteroidia; o__Bacteroidales; f__Bacteroidaceae; g__Bacteroides; s__Unclassified
geneset000510883	nucleotide sugar dehydrogenase [Bacteroides eggerthii]	gi|1473584652|ref|WP_118034253.1|	4.3e-12	86.67	76.27	79	k__Bacteria; p__Bacteroidetes; c__Bacteroidia; o__Bacteroidales; f__Bacteroidaceae; g__Bacteroides; s__Unclassified
geneset000510888	MULTISPECIES: glycosyltransferase family 2 protein [Bacteroides]	gi|490444988|ref|WP_004315913.1|	9.3e-31	54.55	99.25	142	k__Bacteria; p__Bacteroidetes; c__Bacteroidia; o__Bacteroidales; f__Bacteroidaceae; g__Bacteroides; s__Unclassified
geneset000510935	50S ribosomal protein L23 [Bacteroides coprophilus]	gi|495415513|ref|WP_008140211.1|	3.7e-37	83.33	100	163	k__Bacteria; p__Bacteroidetes; c__Bacteroidia; o__Bacteroidales; f__Bacteroidaceae; g__Bacteroides; s__Unclassified
geneset000510945	MULTISPECIES: peptide deformylase [Bacteroides]	gi|492725496|ref|WP_005937081.1|	2.9e-13	86.36	100	82	k__Bacteria; p__Bacteroidetes; c__Bacteroidia; o__Bacteroidales; f__Bacteroidaceae; g__Bacteroides; s__Unclassified
geneset000510946	Holliday junction resolvase RuvX [Bacteroides salyersiae]	gi|647528766|ref|WP_025819732.1|	4.7e-47	84.21	99.13	196	k__Bacteria; p__Bacteroidetes; c__Bacteroidia; o__Bacteroidales; f__Bacteroidaceae; g__Bacteroides; s__Unclassified
geneset000511002	MULTISPECIES: DUF340 domain-containing protein [Bacteroides]	gi|488625842|ref|WP_002562550.1|	1.4e-22	60.87	100	114	k__Bacteria; p__Bacteroidetes; c__Bacteroidia; o__Bacteroidales; f__Bacteroidaceae; g__Bacteroides; s__Unclassified
geneset000511003	lysine exporter LysO family protein [Bacteroides sartorii]	gi|511020832|ref|WP_016275153.1|	3e-73	73	100	284	k__Bacteria; p__Bacteroidetes; c__Bacteroidia; o__Bacteroidales; f__Bacteroidaceae; g__Bacteroides; s__Unclassified
geneset000511161	MULTISPECIES: SusD/RagB family nutrient-binding outer membrane lipoprotein [Bacteroides]	gi|1473510192|ref|WP_117965943.1|	2.8e-72	78.49	100	280	k__Bacteria; p__Bacteroidetes; c__Bacteroidia; o__Bacteroidales; f__Bacteroidaceae; g__Bacteroides; s__Unclassified
geneset000511277	diaminopimelate epimerase [Bacteroides ihuae]	gi|1094158208|ref|WP_071146859.1|	4.2e-23	69.62	100	116	k__Bacteria; p__Bacteroidetes; c__Bacteroidia; o__Bacteroidales; f__Bacteroidaceae; g__Bacteroides; s__Unclassified
geneset000511342	MULTISPECIES: DUF4251 domain-containing protein [Bacteroides]	gi|495117887|ref|WP_007842704.1|	4.6e-31	43.62	94.3	144	k__Bacteria; p__Bacteroidetes; c__Bacteroidia; o__Bacteroidales; f__Bacteroidaceae; g__Bacteroides; s__Unclassified
geneset000511354	MULTISPECIES: glycoside hydrolase family 92 protein [Bacteroides]	gi|1468636586|ref|WP_117512169.1|	7.4e-40	53.38	96.73	172	k__Bacteria; p__Bacteroidetes; c__Bacteroidia; o__Bacteroidales; f__Bacteroidaceae; g__Bacteroides; s__Unclassified
geneset000511369	30S ribosomal protein S12 methylthiotransferase RimO [Bacteroides paurosaccharolyticus]	gi|640563120|ref|WP_024994263.1|	1.1e-11	92.5	47.06	78	k__Bacteria; p__Bacteroidetes; c__Bacteroidia; o__Bacteroidales; f__Bacteroidaceae; g__Bacteroides; s__Unclassified
geneset000511447	TonB-dependent receptor [Bacteroides nordii]	gi|1502106706|ref|WP_122200827.1|	6.1e-83	65.35	99.11	316	k__Bacteria; p__Bacteroidetes; c__Bacteroidia; o__Bacteroidales; f__Bacteroidaceae; g__Bacteroides; s__Unclassified
geneset000511475	4-alpha-glucanotransferase [Bacteroides sp. OM08-17BH]	gi|1469375012|ref|WP_117710898.1|	4.4e-118	65.75	100	433	k__Bacteria; p__Bacteroidetes; c__Bacteroidia; o__Bacteroidales; f__Bacteroidaceae; g__Bacteroides; s__Unclassified
geneset000511510	TonB-dependent receptor [Bacteroides uniformis]	gi|949759798|ref|WP_057088788.1|	6.6e-52	84.87	99.17	212	k__Bacteria; p__Bacteroidetes; c__Bacteroidia; o__Bacteroidales; f__Bacteroidaceae; g__Bacteroides; s__Unclassified
geneset000511592	50S ribosomal protein L1 [Bacteroides coprocola]	gi|494841225|ref|WP_007567325.1|	2.3e-117	95.67	99.57	431	k__Bacteria; p__Bacteroidetes; c__Bacteroidia; o__Bacteroidales; f__Bacteroidaceae; g__Bacteroides; s__Unclassified
geneset000511593	50S ribosomal protein L1 [Bacteroides oleiciplenus]	gi|496423736|ref|WP_009132583.1|	9.2e-69	94.33	99.3	268	k__Bacteria; p__Bacteroidetes; c__Bacteroidia; o__Bacteroidales; f__Bacteroidaceae; g__Bacteroides; s__Unclassified
geneset000511607	ATP-binding cassette domain-containing protein [Bacteroides intestinalis]	gi|494940329|ref|WP_007666357.1|	2e-18	73.44	76.19	100	k__Bacteria; p__Bacteroidetes; c__Bacteroidia; o__Bacteroidales; f__Bacteroidaceae; g__Bacteroides; s__Unclassified
geneset000511639	hypothetical protein HMPREF1214_00933 [Bacteroides sp. HPS0048]	gi|482611868|ref|EOA59891.1|	8.8e-54	43.82	100	219	k__Bacteria; p__Bacteroidetes; c__Bacteroidia; o__Bacteroidales; f__Bacteroidaceae; g__Bacteroides; s__Unclassified
geneset000511676	MULTISPECIES: efflux transporter outer membrane subunit [Bacteroides]	gi|492430924|ref|WP_005842148.1|	8.2e-204	77.9	100	719	k__Bacteria; p__Bacteroidetes; c__Bacteroidia; o__Bacteroidales; f__Bacteroidaceae; g__Bacteroides; s__Unclassified
geneset000511681	recombinase [Bacteroides cellulosilyticus]	gi|1574151031|ref|WP_129617822.1|	9.9e-14	86.36	100	84	k__Bacteria; p__Bacteroidetes; c__Bacteroidia; o__Bacteroidales; f__Bacteroidaceae; g__Bacteroides; s__Unclassified
geneset000511752	MULTISPECIES: hypothetical protein [Bacteroides]	gi|1475667692|ref|WP_118931020.1|	6e-146	46.86	96.63	527	k__Bacteria; p__Bacteroidetes; c__Bacteroidia; o__Bacteroidales; f__Bacteroidaceae; g__Bacteroides; s__Unclassified
geneset000511851	MULTISPECIES: T9SS type A sorting domain-containing protein [Bacteroides]	gi|1501591594|ref|WP_122126934.1|	2.5e-22	37.77	99.52	115	k__Bacteria; p__Bacteroidetes; c__Bacteroidia; o__Bacteroidales; f__Bacteroidaceae; g__Bacteroides; s__Unclassified
geneset000511859	aspartate-semialdehyde dehydrogenase [Bacteroides plebeius]	gi|1474006259|ref|WP_118425954.1|	5.2e-88	88.65	98.93	333	k__Bacteria; p__Bacteroidetes; c__Bacteroidia; o__Bacteroidales; f__Bacteroidaceae; g__Bacteroides; s__Unclassified
geneset000512269	membrane protein [Bacteroides neonati]	gi|755018511|ref|WP_042371792.1|	2.8e-74	77.67	100	287	k__Bacteria; p__Bacteroidetes; c__Bacteroidia; o__Bacteroidales; f__Bacteroidaceae; g__Bacteroides; s__Unclassified
geneset000512272	MULTISPECIES: RagB/SusD family nutrient uptake outer membrane protein [Bacteroides]	gi|495115040|ref|WP_007839858.1|	2.6e-81	88	99.43	310	k__Bacteria; p__Bacteroidetes; c__Bacteroidia; o__Bacteroidales; f__Bacteroidaceae; g__Bacteroides; s__Unclassified
geneset000512276	xylanase [Bacteroides sp. 2_2_4]	gi|496050755|ref|WP_008775262.1|	8.5e-60	80.62	83.77	239	k__Bacteria; p__Bacteroidetes; c__Bacteroidia; o__Bacteroidales; f__Bacteroidaceae; g__Bacteroides; s__Unclassified
geneset000512339	TonB-dependent receptor [Bacteroides vulgatus]	gi|1473818556|ref|WP_118251650.1|	7.6e-260	76.7	100	905	k__Bacteria; p__Bacteroidetes; c__Bacteroidia; o__Bacteroidales; f__Bacteroidaceae; g__Bacteroides; s__Unclassified
geneset000512524	response regulator [Bacteroides ihuae]	gi|1094158747|ref|WP_071147398.1|	3.8e-135	63.23	100	490	k__Bacteria; p__Bacteroidetes; c__Bacteroidia; o__Bacteroidales; f__Bacteroidaceae; g__Bacteroides; s__Unclassified
geneset000512540	MULTISPECIES: phosphohydrolase [Bacteroides]	gi|1473477296|ref|WP_117934948.1|	4e-53	59.17	94.41	217	k__Bacteria; p__Bacteroidetes; c__Bacteroidia; o__Bacteroidales; f__Bacteroidaceae; g__Bacteroides; s__Unclassified
geneset000512594	response regulator receiver domain protein [Bacteroides vulgatus PC510]	gi|294449753|ref|EFG18275.1|	3.6e-57	71.33	77.72	230	k__Bacteria; p__Bacteroidetes; c__Bacteroidia; o__Bacteroidales; f__Bacteroidaceae; g__Bacteroides; s__Unclassified
geneset000512635	DUF5017 domain-containing protein [Bacteroides dorei]	gi|495119072|ref|WP_007843887.1|	3.4e-21	43.45	70.71	111	k__Bacteria; p__Bacteroidetes; c__Bacteroidia; o__Bacteroidales; f__Bacteroidaceae; g__Bacteroides; s__Unclassified
geneset000512782	MULTISPECIES: V-type ATP synthase subunit I [Bacteroides]	gi|490445859|ref|WP_004316777.1|	1.6e-08	42.03	74.19	68	k__Bacteria; p__Bacteroidetes; c__Bacteroidia; o__Bacteroidales; f__Bacteroidaceae; g__Bacteroides; s__Unclassified
geneset000512783	V-type ATP synthase subunit D [Bacteroides pyogenes]	gi|653075257|ref|WP_027326304.1|	7e-53	76.64	97.16	216	k__Bacteria; p__Bacteroidetes; c__Bacteroidia; o__Bacteroidales; f__Bacteroidaceae; g__Bacteroides; s__Unclassified
geneset000512833	MULTISPECIES: site-specific DNA-methyltransferase [Bacteroides]	gi|1473899816|ref|WP_118327601.1|	1.5e-18	79.69	100	100	k__Bacteria; p__Bacteroidetes; c__Bacteroidia; o__Bacteroidales; f__Bacteroidaceae; g__Bacteroides; s__Unclassified
geneset000512931	response regulator [Bacteroides sp. HPS0048]	gi|488622640|ref|WP_002559353.1|	1.1e-77	66.81	99.58	299	k__Bacteria; p__Bacteroidetes; c__Bacteroidia; o__Bacteroidales; f__Bacteroidaceae; g__Bacteroides; s__Unclassified
geneset000512940	phosphoribosylformylglycinamidine cyclo-ligase [Bacteroides sp. 1_1_14]	gi|298263484|ref|EFI06347.1|	1.7e-120	92.67	100	441	k__Bacteria; p__Bacteroidetes; c__Bacteroidia; o__Bacteroidales; f__Bacteroidaceae; g__Bacteroides; s__Unclassified
geneset000513034	LPS export ABC transporter periplasmic protein LptC [Bacteroides gallinarum]	gi|640641686|ref|WP_025069074.1|	4.4e-17	51.65	91	96	k__Bacteria; p__Bacteroidetes; c__Bacteroidia; o__Bacteroidales; f__Bacteroidaceae; g__Bacteroides; s__Unclassified
geneset000513046	LPS-assembly protein LptD [Bacteroides plebeius]	gi|1473774755|ref|WP_118211264.1|	4.8e-11	97.06	73.91	75	k__Bacteria; p__Bacteroidetes; c__Bacteroidia; o__Bacteroidales; f__Bacteroidaceae; g__Bacteroides; s__Unclassified
geneset000513150	glycoside hydrolase family 88 protein [Bacteroides plebeius]	gi|1473575416|ref|WP_118026179.1|	6.6e-20	75	85.71	105	k__Bacteria; p__Bacteroidetes; c__Bacteroidia; o__Bacteroidales; f__Bacteroidaceae; g__Bacteroides; s__Unclassified
geneset000513172	30S ribosomal protein S6 [Bacteroides sartorii]	gi|511022670|ref|WP_016276981.1|	1.7e-52	94.74	98.28	214	k__Bacteria; p__Bacteroidetes; c__Bacteroidia; o__Bacteroidales; f__Bacteroidaceae; g__Bacteroides; s__Unclassified
geneset000513173	sigma-54-dependent Fis family transcriptional regulator [Bacteroides fragilis]	gi|492312080|ref|WP_005805683.1|	6.3e-62	66.12	100	246	k__Bacteria; p__Bacteroidetes; c__Bacteroidia; o__Bacteroidales; f__Bacteroidaceae; g__Bacteroides; s__Unclassified
geneset000513228	magnesium transporter [Bacteroides vulgatus]	gi|500648313|ref|WP_011965381.1|	1.6e-101	69.43	97.79	378	k__Bacteria; p__Bacteroidetes; c__Bacteroidia; o__Bacteroidales; f__Bacteroidaceae; g__Bacteroides; s__Unclassified
geneset000513278	hypothetical protein [Bacteroides luti]	gi|1120544814|ref|WP_073402837.1|	5.5e-101	72.1	93.95	376	k__Bacteria; p__Bacteroidetes; c__Bacteroidia; o__Bacteroidales; f__Bacteroidaceae; g__Bacteroides; s__Unclassified
geneset000513279	MULTISPECIES: redox-sensing transcriptional repressor Rex [Bacteroides]	gi|492740757|ref|WP_005942922.1|	1e-100	85.85	99.53	375	k__Bacteria; p__Bacteroidetes; c__Bacteroidia; o__Bacteroidales; f__Bacteroidaceae; g__Bacteroides; s__Unclassified
geneset000513285	nucleoside kinase [Bacteroides sp. HPS0048]	gi|488621475|ref|WP_002558188.1|	4.6e-74	86.36	100	286	k__Bacteria; p__Bacteroidetes; c__Bacteroidia; o__Bacteroidales; f__Bacteroidaceae; g__Bacteroides; s__Unclassified
geneset000513807	MULTISPECIES: hypothetical protein [Bacteroides]	gi|1468585077|ref|WP_117462978.1|	2.8e-07	39.6	86.96	64	k__Bacteria; p__Bacteroidetes; c__Bacteroidia; o__Bacteroidales; f__Bacteroidaceae; g__Bacteroides; s__Unclassified
geneset000513817	glycine dehydrogenase (aminomethyl-transferring) [Bacteroides vulgatus]	gi|1473859093|ref|WP_118289717.1|	0	76.62	98.53	1494	k__Bacteria; p__Bacteroidetes; c__Bacteroidia; o__Bacteroidales; f__Bacteroidaceae; g__Bacteroides; s__Unclassified
geneset000513874	MULTISPECIES: 5-methyltetrahydrofolate--homocysteine methyltransferase [Bacteroides]	gi|495120706|ref|WP_007845521.1|	1.7e-53	75	80.47	218	k__Bacteria; p__Bacteroidetes; c__Bacteroidia; o__Bacteroidales; f__Bacteroidaceae; g__Bacteroides; s__Unclassified
geneset000513916	sodium:proton antiporter [Bacteroides coprophilus]	gi|749914882|ref|WP_040311097.1|	8.4e-23	69.51	89.13	115	k__Bacteria; p__Bacteroidetes; c__Bacteroidia; o__Bacteroidales; f__Bacteroidaceae; g__Bacteroides; s__Unclassified
geneset000514304	MULTISPECIES: electron transport complex subunit E [Bacteroides]	gi|495121704|ref|WP_007846519.1|	7.7e-61	79.08	98.08	242	k__Bacteria; p__Bacteroidetes; c__Bacteroidia; o__Bacteroidales; f__Bacteroidaceae; g__Bacteroides; s__Unclassified
geneset000514360	MULTISPECIES: insulinase family protein [Bacteroides]	gi|1501587562|ref|WP_122125051.1|	5.6e-45	46.77	97.89	190	k__Bacteria; p__Bacteroidetes; c__Bacteroidia; o__Bacteroidales; f__Bacteroidaceae; g__Bacteroides; s__Unclassified
geneset000514464	hypothetical protein [Bacteroides dorei]	gi|495117186|ref|WP_007842003.1|	2e-49	70.63	80.79	204	k__Bacteria; p__Bacteroidetes; c__Bacteroidia; o__Bacteroidales; f__Bacteroidaceae; g__Bacteroides; s__Unclassified
geneset000514764	MULTISPECIES: TonB-dependent receptor [Bacteroides]	gi|495119030|ref|WP_007843845.1|	5.8e-104	66.54	100	386	k__Bacteria; p__Bacteroidetes; c__Bacteroidia; o__Bacteroidales; f__Bacteroidaceae; g__Bacteroides; s__Unclassified
geneset000515084	MULTISPECIES: DNA repair protein RecO [Bacteroides]	gi|492422269|ref|WP_005838942.1|	6.1e-97	70.95	100	363	k__Bacteria; p__Bacteroidetes; c__Bacteroidia; o__Bacteroidales; f__Bacteroidaceae; g__Bacteroides; s__Unclassified
geneset000515225	response regulator [Bacteroides faecis]	gi|1575760630|ref|WP_130061498.1|	8.9e-91	73.15	98.02	342	k__Bacteria; p__Bacteroidetes; c__Bacteroidia; o__Bacteroidales; f__Bacteroidaceae; g__Bacteroides; s__Unclassified
geneset000515226	phosphopantetheine adenylyltransferase [Bacteroides sp. CAG:1076]	gi|524114170|ref|CCY92553.1|	1.7e-65	80.79	98.69	258	k__Bacteria; p__Bacteroidetes; c__Bacteroidia; o__Bacteroidales; f__Bacteroidaceae; g__Bacteroides; s__Unclassified
geneset000515249	MULTISPECIES: thiol:disulfide interchange protein [Bacteroides]	gi|1501643614|ref|WP_122138402.1|	2.2e-119	38.14	93.62	439	k__Bacteria; p__Bacteroidetes; c__Bacteroidia; o__Bacteroidales; f__Bacteroidaceae; g__Bacteroides; s__Unclassified
geneset000515332	acetyltransferase [Bacteroides coprophilus]	gi|749915608|ref|WP_040311488.1|	1.2e-34	54.7	99.15	155	k__Bacteria; p__Bacteroidetes; c__Bacteroidia; o__Bacteroidales; f__Bacteroidaceae; g__Bacteroides; s__Unclassified
geneset000515568	MULTISPECIES: chondroitinase [Bacteroides]	gi|1501640457|ref|WP_122136525.1|	0	75.66	99.9	1636	k__Bacteria; p__Bacteroidetes; c__Bacteroidia; o__Bacteroidales; f__Bacteroidaceae; g__Bacteroides; s__Unclassified
geneset000515650	MULTISPECIES: DUF4133 domain-containing protein [Bacteroides]	gi|1474060819|ref|WP_118477431.1|	1.4e-45	86.67	99.06	191	k__Bacteria; p__Bacteroidetes; c__Bacteroidia; o__Bacteroidales; f__Bacteroidaceae; g__Bacteroides; s__Unclassified
geneset000515699	DNA-binding protein [Bacteroides intestinalis]	gi|1002992288|ref|WP_061436776.1|	2.8e-122	75.91	99.28	447	k__Bacteria; p__Bacteroidetes; c__Bacteroidia; o__Bacteroidales; f__Bacteroidaceae; g__Bacteroides; s__Unclassified
geneset000516061	rubrerythrin family protein [Bacteroides bouchesdurhonensis]	gi|1145329802|ref|WP_077154726.1|	1.3e-62	73.45	93.65	248	k__Bacteria; p__Bacteroidetes; c__Bacteroidia; o__Bacteroidales; f__Bacteroidaceae; g__Bacteroides; s__Unclassified
geneset000516260	MULTISPECIES: TonB-dependent receptor [Bacteroides]	gi|1501590242|ref|WP_122126289.1|	1.8e-40	50	100	175	k__Bacteria; p__Bacteroidetes; c__Bacteroidia; o__Bacteroidales; f__Bacteroidaceae; g__Bacteroides; s__Unclassified
geneset000516286	response regulator [Bacteroides xylanisolvens]	gi|1470972584|ref|RHD70624.1|	1.9e-62	79.35	93.94	248	k__Bacteria; p__Bacteroidetes; c__Bacteroidia; o__Bacteroidales; f__Bacteroidaceae; g__Bacteroides; s__Unclassified
geneset000516568	DUF3467 domain-containing protein [Bacteroides barnesiae]	gi|517541559|ref|WP_018711767.1|	9.2e-24	83.08	100	118	k__Bacteria; p__Bacteroidetes; c__Bacteroidia; o__Bacteroidales; f__Bacteroidaceae; g__Bacteroides; s__Unclassified
geneset000516634	TonB-dependent receptor [Bacteroides thetaiotaomicron]	gi|496042698|ref|WP_008767205.1|	7.3e-49	58.48	100	203	k__Bacteria; p__Bacteroidetes; c__Bacteroidia; o__Bacteroidales; f__Bacteroidaceae; g__Bacteroides; s__Unclassified
geneset000516671	IS4 family transposase [Bacteroides sp. D2]	gi|496285854|ref|WP_008997892.1|	2.7e-90	86.07	100	340	k__Bacteria; p__Bacteroidetes; c__Bacteroidia; o__Bacteroidales; f__Bacteroidaceae; g__Bacteroides; s__Unclassified
geneset000516691	2-oxoacid:acceptor oxidoreductase subunit alpha [Bacteroides neonati]	gi|755013271|ref|WP_042366588.1|	0	99.84	100	1236	k__Bacteria; p__Bacteroidetes; c__Bacteroidia; o__Bacteroidales; f__Bacteroidaceae; g__Bacteroides; s__Unclassified
geneset000516742	type I-C CRISPR-associated endonuclease Cas1 [Bacteroides oleiciplenus]	gi|496423699|ref|WP_009132546.1|	1.1e-101	74.79	99.59	379	k__Bacteria; p__Bacteroidetes; c__Bacteroidia; o__Bacteroidales; f__Bacteroidaceae; g__Bacteroides; s__Unclassified
geneset000516913	DEAD/DEAH box helicase [Bacteroides dorei]	gi|495118807|ref|WP_007843622.1|	7.9e-63	68.45	96.39	249	k__Bacteria; p__Bacteroidetes; c__Bacteroidia; o__Bacteroidales; f__Bacteroidaceae; g__Bacteroides; s__Unclassified
geneset000516932	peptidase, S41 family [Bacteroides sp. 3_1_33FAA]	gi|263236254|ref|EEZ21749.1|	2.7e-59	68.9	97.62	237	k__Bacteria; p__Bacteroidetes; c__Bacteroidia; o__Bacteroidales; f__Bacteroidaceae; g__Bacteroides; s__Unclassified
geneset000516972	MULTISPECIES: beta-glucuronidase [Bacteroides]	gi|492438684|ref|WP_005843657.1|	4.4e-57	67.27	96.49	230	k__Bacteria; p__Bacteroidetes; c__Bacteroidia; o__Bacteroidales; f__Bacteroidaceae; g__Bacteroides; s__Unclassified
geneset000517018	uncharacterized protein BN728_01582 [Bacteroides vulgatus CAG:6]	gi|524826401|ref|CDF17152.1|	1.2e-41	53.14	98.86	179	k__Bacteria; p__Bacteroidetes; c__Bacteroidia; o__Bacteroidales; f__Bacteroidaceae; g__Bacteroides; s__Unclassified
geneset000517077	putative uncharacterized protein [Bacteroides sp. CAG:1076]	gi|524113869|ref|CCY93082.1|	5.8e-76	79.12	100	293	k__Bacteria; p__Bacteroidetes; c__Bacteroidia; o__Bacteroidales; f__Bacteroidaceae; g__Bacteroides; s__Unclassified
geneset000517115	hypothetical protein SAMN05444349_15210 [Bacteroides faecichinchillae]	gi|1110288065|ref|SHF96288.1|	2.8e-291	67.75	94.93	1010	k__Bacteria; p__Bacteroidetes; c__Bacteroidia; o__Bacteroidales; f__Bacteroidaceae; g__Bacteroides; s__Unclassified
geneset000517255	polysaccharide lyase [Bacteroides congonensis]	gi|1120483910|ref|WP_073345235.1|	1.2e-81	82.76	99.43	312	k__Bacteria; p__Bacteroidetes; c__Bacteroidia; o__Bacteroidales; f__Bacteroidaceae; g__Bacteroides; s__Unclassified
geneset000517258	L-ribulose-5-phosphate 4-epimerase [Bacteroides ndongoniae]	gi|547749445|ref|WP_022162452.1|	7.2e-113	91.71	99.09	416	k__Bacteria; p__Bacteroidetes; c__Bacteroidia; o__Bacteroidales; f__Bacteroidaceae; g__Bacteroides; s__Unclassified
geneset000517297	SusC/RagA family TonB-linked outer membrane protein [Bacteroides helcogenes]	gi|503311109|ref|WP_013545770.1|	1.2e-40	55.76	100	175	k__Bacteria; p__Bacteroidetes; c__Bacteroidia; o__Bacteroidales; f__Bacteroidaceae; g__Bacteroides; s__Unclassified
geneset000517396	phage tail tape measure protein [Bacteroides thetaiotaomicron]	gi|1477923057|ref|WP_119187904.1|	3.2e-45	71.83	99.3	190	k__Bacteria; p__Bacteroidetes; c__Bacteroidia; o__Bacteroidales; f__Bacteroidaceae; g__Bacteroides; s__Unclassified
geneset000517552	MULTISPECIES: Fe-S cluster assembly ATPase SufC [Bacteroides]	gi|492740293|ref|WP_005942458.1|	1.6e-129	95.6	100	471	k__Bacteria; p__Bacteroidetes; c__Bacteroidia; o__Bacteroidales; f__Bacteroidaceae; g__Bacteroides; s__Unclassified
geneset000517612	MULTISPECIES: RagB/SusD family nutrient uptake outer membrane protein [Bacteroides]	gi|1468705220|ref|WP_117577293.1|	1.1e-157	78.4	100	565	k__Bacteria; p__Bacteroidetes; c__Bacteroidia; o__Bacteroidales; f__Bacteroidaceae; g__Bacteroides; s__Unclassified
geneset000517855	TonB-dependent receptor [Bacteroides neonati]	gi|755017738|ref|WP_042371026.1|	4.4e-31	57.02	87.05	143	k__Bacteria; p__Bacteroidetes; c__Bacteroidia; o__Bacteroidales; f__Bacteroidaceae; g__Bacteroides; s__Unclassified
geneset000517999	oxidoreductase [Bacteroides stercorirosoris]	gi|1120451440|ref|WP_073313582.1|	3.7e-134	71.52	100	487	k__Bacteria; p__Bacteroidetes; c__Bacteroidia; o__Bacteroidales; f__Bacteroidaceae; g__Bacteroides; s__Unclassified
geneset000518074	RagB/SusD family nutrient uptake outer membrane protein [Bacteroides neonati]	gi|755016693|ref|WP_042369991.1|	4.8e-75	76	99.43	290	k__Bacteria; p__Bacteroidetes; c__Bacteroidia; o__Bacteroidales; f__Bacteroidaceae; g__Bacteroides; s__Unclassified
geneset000518126	MULTISPECIES: S9 family peptidase [Bacteroides]	gi|495118255|ref|WP_007843070.1|	9e-44	56.77	95.09	186	k__Bacteria; p__Bacteroidetes; c__Bacteroidia; o__Bacteroidales; f__Bacteroidaceae; g__Bacteroides; s__Unclassified
geneset000518127	S9 family peptidase [Bacteroides sp. AM22-3LB]	gi|1468701079|ref|WP_117573496.1|	2.7e-114	66.29	99.62	421	k__Bacteria; p__Bacteroidetes; c__Bacteroidia; o__Bacteroidales; f__Bacteroidaceae; g__Bacteroides; s__Unclassified
geneset000518205	polysaccharide biosynthesis tyrosine autokinase [Bacteroides stercoris]	gi|1473530914|ref|WP_117984998.1|	3.9e-50	63.64	73.97	207	k__Bacteria; p__Bacteroidetes; c__Bacteroidia; o__Bacteroidales; f__Bacteroidaceae; g__Bacteroides; s__Unclassified
geneset000518262	sulfatase [Bacteroides fragilis]	gi|496601187|ref|WP_009291631.1|	2.7e-118	84.42	100	434	k__Bacteria; p__Bacteroidetes; c__Bacteroidia; o__Bacteroidales; f__Bacteroidaceae; g__Bacteroides; s__Unclassified
geneset000518343	rhomboid family intramembrane serine protease [Bacteroides sartorii]	gi|511020298|ref|WP_016274622.1|	5.4e-54	71.52	100	219	k__Bacteria; p__Bacteroidetes; c__Bacteroidia; o__Bacteroidales; f__Bacteroidaceae; g__Bacteroides; s__Unclassified
geneset000518379	DUF229 domain-containing protein [Bacteroides thetaiotaomicron]	gi|496042428|ref|WP_008766935.1|	5.9e-70	75.15	98.26	273	k__Bacteria; p__Bacteroidetes; c__Bacteroidia; o__Bacteroidales; f__Bacteroidaceae; g__Bacteroides; s__Unclassified
geneset000518420	MULTISPECIES: riboflavin synthase [Bacteroides]	gi|492438969|ref|WP_005843829.1|	2.5e-96	86	99.5	360	k__Bacteria; p__Bacteroidetes; c__Bacteroidia; o__Bacteroidales; f__Bacteroidaceae; g__Bacteroides; s__Unclassified
geneset000518454	cell division protein FtsZ [Bacteroides sp. CAG:443]	gi|524456092|ref|CDC00422.1|	2.7e-156	68	98.15	561	k__Bacteria; p__Bacteroidetes; c__Bacteroidia; o__Bacteroidales; f__Bacteroidaceae; g__Bacteroides; s__Unclassified
geneset000518476	MULTISPECIES: branched-chain amino acid aminotransferase [Bacteroides]	gi|492443310|ref|WP_005845621.1|	1.7e-182	88.79	100	647	k__Bacteria; p__Bacteroidetes; c__Bacteroidia; o__Bacteroidales; f__Bacteroidaceae; g__Bacteroides; s__Unclassified
geneset000518580	mutator mutT protein [Bacteroides sp. CAG:443]	gi|524456602|ref|CDB99484.1|	2.1e-67	73.29	95.27	264	k__Bacteria; p__Bacteroidetes; c__Bacteroidia; o__Bacteroidales; f__Bacteroidaceae; g__Bacteroides; s__Unclassified
geneset000518630	MULTISPECIES: hypothetical protein [Bacteroides]	gi|495119485|ref|WP_007844300.1|	1.3e-49	70.21	96.55	205	k__Bacteria; p__Bacteroidetes; c__Bacteroidia; o__Bacteroidales; f__Bacteroidaceae; g__Bacteroides; s__Unclassified
geneset000518691	MULTISPECIES: hypothetical protein [Bacteroides]	gi|492723857|ref|WP_005936020.1|	1.2e-193	81.14	97.11	685	k__Bacteria; p__Bacteroidetes; c__Bacteroidia; o__Bacteroidales; f__Bacteroidaceae; g__Bacteroides; s__Unclassified
geneset000518692	aminopeptidase P family protein [Bacteroides sartorii]	gi|511024194|ref|WP_016278490.1|	1.7e-225	80.35	100	791	k__Bacteria; p__Bacteroidetes; c__Bacteroidia; o__Bacteroidales; f__Bacteroidaceae; g__Bacteroides; s__Unclassified
geneset000518744	MULTISPECIES: hypothetical protein [Bacteroides]	gi|1468701466|ref|WP_117573883.1|	3.1e-207	67.82	100	730	k__Bacteria; p__Bacteroidetes; c__Bacteroidia; o__Bacteroidales; f__Bacteroidaceae; g__Bacteroides; s__Unclassified
geneset000518813	MULTISPECIES: 50S ribosomal protein L15 [Bacteroides]	gi|492440285|ref|WP_005844889.1|	6.4e-65	90.54	100	256	k__Bacteria; p__Bacteroidetes; c__Bacteroidia; o__Bacteroidales; f__Bacteroidaceae; g__Bacteroides; s__Unclassified
geneset000518899	TonB-dependent receptor [Bacteroides graminisolvens]	gi|640566040|ref|WP_024997090.1|	0	65.5	99.5	1335	k__Bacteria; p__Bacteroidetes; c__Bacteroidia; o__Bacteroidales; f__Bacteroidaceae; g__Bacteroides; s__Unclassified
geneset000518942	NlpC/P60 family protein [Bacteroides sp. AM22-3LB]	gi|1468700871|ref|WP_117573288.1|	3e-66	71.01	98.83	260	k__Bacteria; p__Bacteroidetes; c__Bacteroidia; o__Bacteroidales; f__Bacteroidaceae; g__Bacteroides; s__Unclassified
geneset000518950	hypothetical protein [Bacteroides caccae]	gi|1502534300|ref|WP_122264873.1|	4.5e-54	50	94.14	220	k__Bacteria; p__Bacteroidetes; c__Bacteroidia; o__Bacteroidales; f__Bacteroidaceae; g__Bacteroides; s__Unclassified
geneset000519031	MFS transporter [Bacteroides sp. AF20-13LB]	gi|1486683891|ref|WP_120172683.1|	2.6e-59	71.6	100	237	k__Bacteria; p__Bacteroidetes; c__Bacteroidia; o__Bacteroidales; f__Bacteroidaceae; g__Bacteroides; s__Unclassified
geneset000519073	DUF5063 domain-containing protein [Bacteroides ihuae]	gi|1094156732|ref|WP_071145383.1|	4e-12	77.08	66.67	79	k__Bacteria; p__Bacteroidetes; c__Bacteroidia; o__Bacteroidales; f__Bacteroidaceae; g__Bacteroides; s__Unclassified
geneset000519168	ISAs1-like element ISBaov2 family transposase [Bacteroides sp. 2_2_4]	gi|496052921|ref|WP_008777428.1|	5.6e-28	46.88	96.24	133	k__Bacteria; p__Bacteroidetes; c__Bacteroidia; o__Bacteroidales; f__Bacteroidaceae; g__Bacteroides; s__Unclassified
geneset000519259	TIGR00730 family Rossman fold protein [Bacteroides sartorii]	gi|511020620|ref|WP_016274942.1|	1.6e-79	75.38	99.49	305	k__Bacteria; p__Bacteroidetes; c__Bacteroidia; o__Bacteroidales; f__Bacteroidaceae; g__Bacteroides; s__Unclassified
geneset000519260	MULTISPECIES: DUF4271 domain-containing protein [Bacteroides]	gi|492743032|ref|WP_005945195.1|	3.1e-65	50.55	100	258	k__Bacteria; p__Bacteroidetes; c__Bacteroidia; o__Bacteroidales; f__Bacteroidaceae; g__Bacteroides; s__Unclassified
geneset000519336	transcriptional regulator, Fur family [Bacteroides dorei DSM 17855]	gi|212663604|ref|EEB24178.1|	1.7e-71	85.81	97.48	278	k__Bacteria; p__Bacteroidetes; c__Bacteroidia; o__Bacteroidales; f__Bacteroidaceae; g__Bacteroides; s__Unclassified
geneset000519337	adenylosuccinate synthetase [Bacteroides sp. CAG:443]	gi|524455329|ref|CDC01354.1|	2.2e-219	86.05	99.06	770	k__Bacteria; p__Bacteroidetes; c__Bacteroidia; o__Bacteroidales; f__Bacteroidaceae; g__Bacteroides; s__Unclassified
geneset000519338	dihydrolipoamide acyltransferase [Bacteroides vulgatus]	gi|1473861645|ref|WP_118292120.1|	1.7e-42	77.24	98.4	181	k__Bacteria; p__Bacteroidetes; c__Bacteroidia; o__Bacteroidales; f__Bacteroidaceae; g__Bacteroides; s__Unclassified
geneset000519342	MULTISPECIES: DMT family transporter [Bacteroides]	gi|492450312|ref|WP_005848963.1|	6.5e-136	82.47	99.03	493	k__Bacteria; p__Bacteroidetes; c__Bacteroidia; o__Bacteroidales; f__Bacteroidaceae; g__Bacteroides; s__Unclassified
geneset000519343	MULTISPECIES: ABC transporter ATP-binding protein [Bacteroides]	gi|495111347|ref|WP_007836167.1|	8.8e-116	78.18	98.92	426	k__Bacteria; p__Bacteroidetes; c__Bacteroidia; o__Bacteroidales; f__Bacteroidaceae; g__Bacteroides; s__Unclassified
geneset000519344	MULTISPECIES: DUF4435 domain-containing protein [Bacteroides]	gi|492736832|ref|WP_005940998.1|	2.7e-143	73.94	96.77	517	k__Bacteria; p__Bacteroidetes; c__Bacteroidia; o__Bacteroidales; f__Bacteroidaceae; g__Bacteroides; s__Unclassified
geneset000519345	transcriptional regulator, Fur family [Bacteroides dorei DSM 17855]	gi|212663604|ref|EEB24178.1|	9.9e-72	86.45	97.48	278	k__Bacteria; p__Bacteroidetes; c__Bacteroidia; o__Bacteroidales; f__Bacteroidaceae; g__Bacteroides; s__Unclassified
geneset000519356	dTDP-4-dehydrorhamnose 3,5-epimerase [Bacteroides sp. 3_1_13]	gi|902984132|ref|WP_049702704.1|	1.1e-85	80.95	100	325	k__Bacteria; p__Bacteroidetes; c__Bacteroidia; o__Bacteroidales; f__Bacteroidaceae; g__Bacteroides; s__Unclassified
geneset000519357	GDP-L-fucose synthase [Bacteroides ndongoniae]	gi|547749512|ref|WP_022162517.1|	1.8e-177	81.27	99.18	631	k__Bacteria; p__Bacteroidetes; c__Bacteroidia; o__Bacteroidales; f__Bacteroidaceae; g__Bacteroides; s__Unclassified
geneset000519378	MULTISPECIES: 50S ribosomal protein L29 [Bacteroides]	gi|492737702|ref|WP_005941868.1|	7.9e-20	84.38	100	105	k__Bacteria; p__Bacteroidetes; c__Bacteroidia; o__Bacteroidales; f__Bacteroidaceae; g__Bacteroides; s__Unclassified
geneset000519399	MULTISPECIES: XRE family transcriptional regulator [Bacteroides]	gi|1469311686|ref|WP_117652854.1|	3.6e-06	60.42	77.05	59	k__Bacteria; p__Bacteroidetes; c__Bacteroidia; o__Bacteroidales; f__Bacteroidaceae; g__Bacteroides; s__Unclassified
geneset000519425	LrgB family protein [Bacteroides paurosaccharolyticus]	gi|640562208|ref|WP_024993365.1|	1.5e-25	78.57	85.71	124	k__Bacteria; p__Bacteroidetes; c__Bacteroidia; o__Bacteroidales; f__Bacteroidaceae; g__Bacteroides; s__Unclassified
geneset000519457	S9 family peptidase [Bacteroides barnesiae]	gi|647617850|ref|WP_025892307.1|	3.4e-39	88.04	64.79	170	k__Bacteria; p__Bacteroidetes; c__Bacteroidia; o__Bacteroidales; f__Bacteroidaceae; g__Bacteroides; s__Unclassified
geneset000519462	hypothetical protein [Bacteroides sp. 1_1_30]	gi|495919325|ref|WP_008643904.1|	3.3e-247	48.49	97.26	864	k__Bacteria; p__Bacteroidetes; c__Bacteroidia; o__Bacteroidales; f__Bacteroidaceae; g__Bacteroides; s__Unclassified
geneset000519463	TonB-dependent receptor [Bacteroides sp. D2]	gi|496289194|ref|WP_009001232.1|	0	68.81	100	1457	k__Bacteria; p__Bacteroidetes; c__Bacteroidia; o__Bacteroidales; f__Bacteroidaceae; g__Bacteroides; s__Unclassified
geneset000519466	MULTISPECIES: M20/M25/M40 family metallo-hydrolase [Bacteroides]	gi|492740399|ref|WP_005942564.1|	3.2e-166	82.39	96.7	594	k__Bacteria; p__Bacteroidetes; c__Bacteroidia; o__Bacteroidales; f__Bacteroidaceae; g__Bacteroides; s__Unclassified
geneset000519467	MULTISPECIES: long-chain fatty acid--CoA ligase [Bacteroides]	gi|495943743|ref|WP_008668322.1|	3.9e-262	73.54	100	913	k__Bacteria; p__Bacteroidetes; c__Bacteroidia; o__Bacteroidales; f__Bacteroidaceae; g__Bacteroides; s__Unclassified
geneset000519468	MULTISPECIES: peptide chain release factor 2 [Bacteroides]	gi|495110125|ref|WP_007834946.1|	8e-189	91.08	99.73	669	k__Bacteria; p__Bacteroidetes; c__Bacteroidia; o__Bacteroidales; f__Bacteroidaceae; g__Bacteroides; s__Unclassified
geneset000519470	hypothetical protein [Bacteroides sp. 3_1_33FAA]	gi|1469396068|ref|WP_117719774.1|	1.8e-31	54.03	95.38	144	k__Bacteria; p__Bacteroidetes; c__Bacteroidia; o__Bacteroidales; f__Bacteroidaceae; g__Bacteroides; s__Unclassified
geneset000519472	helix-hairpin-helix domain-containing protein [Bacteroides sartorii]	gi|511023084|ref|WP_016277393.1|	2.4e-74	49.35	100	288	k__Bacteria; p__Bacteroidetes; c__Bacteroidia; o__Bacteroidales; f__Bacteroidaceae; g__Bacteroides; s__Unclassified
geneset000519473	alkaline phosphatase [Bacteroides vulgatus]	gi|511017153|ref|WP_016271511.1|	2e-189	71.91	99.58	671	k__Bacteria; p__Bacteroidetes; c__Bacteroidia; o__Bacteroidales; f__Bacteroidaceae; g__Bacteroides; s__Unclassified
geneset000519477	MULTISPECIES: adenylosuccinate lyase [Bacteroides]	gi|495106460|ref|WP_007831283.1|	1.3e-222	85.71	99.78	781	k__Bacteria; p__Bacteroidetes; c__Bacteroidia; o__Bacteroidales; f__Bacteroidaceae; g__Bacteroides; s__Unclassified
geneset000519478	MULTISPECIES: pseudouridine synthase [Bacteroides]	gi|495117353|ref|WP_007842170.1|	3.4e-137	88.52	52.02	498	k__Bacteria; p__Bacteroidetes; c__Bacteroidia; o__Bacteroidales; f__Bacteroidaceae; g__Bacteroides; s__Unclassified
geneset000519481	MULTISPECIES: hypothetical protein [Bacteroides]	gi|548316727|ref|WP_022506584.1|	4.3e-47	64.23	100	196	k__Bacteria; p__Bacteroidetes; c__Bacteroidia; o__Bacteroidales; f__Bacteroidaceae; g__Bacteroides; s__Unclassified
geneset000519491	alkyl hydroperoxide reductase subunit F [Bacteroides cutis]	gi|1325638018|ref|WP_101542074.1|	5e-26	59	80	126	k__Bacteria; p__Bacteroidetes; c__Bacteroidia; o__Bacteroidales; f__Bacteroidaceae; g__Bacteroides; s__Unclassified
geneset000519548	MULTISPECIES: SLC13/DASS family transporter [Bacteroides]	gi|488624952|ref|WP_002561662.1|	3.5e-227	79.54	100	797	k__Bacteria; p__Bacteroidetes; c__Bacteroidia; o__Bacteroidales; f__Bacteroidaceae; g__Bacteroides; s__Unclassified
geneset000519549	adenylyl-sulfate kinase [Bacteroides sp. CAG:598]	gi|523977230|ref|CCX60675.1|	2.2e-92	85.35	98.02	347	k__Bacteria; p__Bacteroidetes; c__Bacteroidia; o__Bacteroidales; f__Bacteroidaceae; g__Bacteroides; s__Unclassified
geneset000519551	sulfotransferase [Bacteroides intestinalis]	gi|1473784935|ref|WP_118220587.1|	4.9e-191	87.5	100	676	k__Bacteria; p__Bacteroidetes; c__Bacteroidia; o__Bacteroidales; f__Bacteroidaceae; g__Bacteroides; s__Unclassified
geneset000519552	glycoside hydrolase xylanase [Bacteroides fragilis]	gi|1043082573|ref|WP_065344371.1|	2.3e-123	69.94	98.14	451	k__Bacteria; p__Bacteroidetes; c__Bacteroidia; o__Bacteroidales; f__Bacteroidaceae; g__Bacteroides; s__Unclassified
geneset000519600	MULTISPECIES: VUT family protein [Bacteroides]	gi|1469227464|ref|WP_117596507.1|	6.4e-96	80.7	100	359	k__Bacteria; p__Bacteroidetes; c__Bacteroidia; o__Bacteroidales; f__Bacteroidaceae; g__Bacteroides; s__Unclassified
geneset000519610	XRE family transcriptional regulator [Bacteroides fragilis]	gi|754515542|ref|WP_041926205.1|	2.2e-18	71.21	90.41	100	k__Bacteria; p__Bacteroidetes; c__Bacteroidia; o__Bacteroidales; f__Bacteroidaceae; g__Bacteroides; s__Unclassified
geneset000519663	MULTISPECIES: thiamine-phosphate kinase [Bacteroides]	gi|492740698|ref|WP_005942863.1|	3.1e-171	84.68	100	610	k__Bacteria; p__Bacteroidetes; c__Bacteroidia; o__Bacteroidales; f__Bacteroidaceae; g__Bacteroides; s__Unclassified
geneset000519664	MULTISPECIES: tetraacyldisaccharide 4&apos;-kinase [Bacteroides]	gi|495126374|ref|WP_007851185.1|	1.2e-136	65.57	100	495	k__Bacteria; p__Bacteroidetes; c__Bacteroidia; o__Bacteroidales; f__Bacteroidaceae; g__Bacteroides; s__Unclassified
geneset000519665	signal peptide peptidase SppA [Bacteroides sp. AM16-15]	gi|548317061|ref|WP_022506893.1|	3.8e-193	58.42	100	684	k__Bacteria; p__Bacteroidetes; c__Bacteroidia; o__Bacteroidales; f__Bacteroidaceae; g__Bacteroides; s__Unclassified
geneset000519734	conjugative transposon protein TraM [Bacteroides massiliensis]	gi|492743323|ref|WP_005945486.1|	3.5e-151	71.57	90.34	544	k__Bacteria; p__Bacteroidetes; c__Bacteroidia; o__Bacteroidales; f__Bacteroidaceae; g__Bacteroides; s__Unclassified
geneset000519808	MULTISPECIES: DNA cytosine methyltransferase [Bacteroides]	gi|495928463|ref|WP_008653042.1|	3.5e-167	84.94	99.7	597	k__Bacteria; p__Bacteroidetes; c__Bacteroidia; o__Bacteroidales; f__Bacteroidaceae; g__Bacteroides; s__Unclassified
geneset000519839	TonB-dependent receptor [Bacteroides sartorii]	gi|511020835|ref|WP_016275156.1|	0	80.63	99.24	1773	k__Bacteria; p__Bacteroidetes; c__Bacteroidia; o__Bacteroidales; f__Bacteroidaceae; g__Bacteroides; s__Unclassified
geneset000519840	RagB/SusD family nutrient uptake outer membrane protein [Bacteroides intestinalis]	gi|1002993455|ref|WP_061437942.1|	2.4e-228	74.95	100	800	k__Bacteria; p__Bacteroidetes; c__Bacteroidia; o__Bacteroidales; f__Bacteroidaceae; g__Bacteroides; s__Unclassified
geneset000519841	DUF340 domain-containing protein [Bacteroides finegoldii]	gi|495042232|ref|WP_007767081.1|	1.3e-26	70.97	95.79	128	k__Bacteria; p__Bacteroidetes; c__Bacteroidia; o__Bacteroidales; f__Bacteroidaceae; g__Bacteroides; s__Unclassified
geneset000519842	MULTISPECIES: lysine exporter LysO family protein [Bacteroides]	gi|495938087|ref|WP_008662666.1|	6.2e-79	75.5	100	303	k__Bacteria; p__Bacteroidetes; c__Bacteroidia; o__Bacteroidales; f__Bacteroidaceae; g__Bacteroides; s__Unclassified
geneset000519843	DUF4981 domain-containing protein [Bacteroides sartorii]	gi|511020831|ref|WP_016275152.1|	0	73.65	100	1692	k__Bacteria; p__Bacteroidetes; c__Bacteroidia; o__Bacteroidales; f__Bacteroidaceae; g__Bacteroides; s__Unclassified
geneset000519874	membrane protein insertase YidC [Bacteroides sp. AM25-34]	gi|1473452831|ref|WP_117911943.1|	9.4e-235	68.01	100	822	k__Bacteria; p__Bacteroidetes; c__Bacteroidia; o__Bacteroidales; f__Bacteroidaceae; g__Bacteroides; s__Unclassified
geneset000519876	MULTISPECIES: S9 family peptidase [Bacteroides]	gi|495118255|ref|WP_007843070.1|	0	73.37	96.03	1152	k__Bacteria; p__Bacteroidetes; c__Bacteroidia; o__Bacteroidales; f__Bacteroidaceae; g__Bacteroides; s__Unclassified
geneset000519904	MULTISPECIES: ABC transporter ATP-binding protein [Bacteroides]	gi|1501589408|ref|WP_122125882.1|	3e-107	78.78	99.59	397	k__Bacteria; p__Bacteroidetes; c__Bacteroidia; o__Bacteroidales; f__Bacteroidaceae; g__Bacteroides; s__Unclassified
geneset000519922	MULTISPECIES: hypothetical protein [Bacteroides]	gi|492723449|ref|WP_005935745.1|	0	81.43	98.59	1666	k__Bacteria; p__Bacteroidetes; c__Bacteroidia; o__Bacteroidales; f__Bacteroidaceae; g__Bacteroides; s__Unclassified
geneset000519923	methionine synthase [Bacteroides dorei]	gi|1199654824|ref|WP_087387139.1|	0	78.84	99.67	1423	k__Bacteria; p__Bacteroidetes; c__Bacteroidia; o__Bacteroidales; f__Bacteroidaceae; g__Bacteroides; s__Unclassified
geneset000519924	MULTISPECIES: SsrA-binding protein [Bacteroides]	gi|495112873|ref|WP_007837693.1|	3e-70	92	100	273	k__Bacteria; p__Bacteroidetes; c__Bacteroidia; o__Bacteroidales; f__Bacteroidaceae; g__Bacteroides; s__Unclassified
geneset000519925	MULTISPECIES: DUF1282 domain-containing protein [Bacteroides]	gi|492725293|ref|WP_005936972.1|	1.2e-55	59.79	100	225	k__Bacteria; p__Bacteroidetes; c__Bacteroidia; o__Bacteroidales; f__Bacteroidaceae; g__Bacteroides; s__Unclassified
geneset000519927	MULTISPECIES: amidohydrolase [Bacteroides]	gi|495946455|ref|WP_008671034.1|	9.2e-104	69.57	100	386	k__Bacteria; p__Bacteroidetes; c__Bacteroidia; o__Bacteroidales; f__Bacteroidaceae; g__Bacteroides; s__Unclassified
geneset000519931	phenylacetate--CoA ligase family protein [Bacteroides coprophilus]	gi|495416498|ref|WP_008141196.1|	5.3e-200	79.63	99.77	706	k__Bacteria; p__Bacteroidetes; c__Bacteroidia; o__Bacteroidales; f__Bacteroidaceae; g__Bacteroides; s__Unclassified
geneset000519935	conserved hypothetical protein [Bacteroides vulgatus PC510]	gi|294449122|ref|EFG17664.1|	0	69.7	100	1261	k__Bacteria; p__Bacteroidetes; c__Bacteroidia; o__Bacteroidales; f__Bacteroidaceae; g__Bacteroides; s__Unclassified
geneset000519936	hypothetical protein BACCOP_01468 [Bacteroides coprocola DSM 17136]	gi|189432395|ref|EDV01380.1|	9.6e-35	62.96	90	155	k__Bacteria; p__Bacteroidetes; c__Bacteroidia; o__Bacteroidales; f__Bacteroidaceae; g__Bacteroides; s__Unclassified
geneset000519937	MULTISPECIES: crossover junction endodeoxyribonuclease RuvC [Bacteroides]	gi|492445145|ref|WP_005846654.1|	3.7e-89	83.6	99.47	337	k__Bacteria; p__Bacteroidetes; c__Bacteroidia; o__Bacteroidales; f__Bacteroidaceae; g__Bacteroides; s__Unclassified
geneset000519938	MULTISPECIES: patatin [Bacteroides]	gi|492445139|ref|WP_005846648.1|	1.6e-241	56.98	97.96	845	k__Bacteria; p__Bacteroidetes; c__Bacteroidia; o__Bacteroidales; f__Bacteroidaceae; g__Bacteroides; s__Unclassified
geneset000519939	MULTISPECIES: dihydroxy-acid dehydratase [Bacteroides]	gi|492448228|ref|WP_005847233.1|	2.3e-302	86.48	99.67	1047	k__Bacteria; p__Bacteroidetes; c__Bacteroidia; o__Bacteroidales; f__Bacteroidaceae; g__Bacteroides; s__Unclassified
geneset000519940	biosynthetic-type acetolactate synthase large subunit [Bacteroides sartorii]	gi|511021510|ref|WP_016275828.1|	5.5e-266	79.82	100	926	k__Bacteria; p__Bacteroidetes; c__Bacteroidia; o__Bacteroidales; f__Bacteroidaceae; g__Bacteroides; s__Unclassified
geneset000519946	iron transport [Bacteroides sp. CAG:98]	gi|524821229|ref|CDF16251.1|	0	79.42	99.88	1315	k__Bacteria; p__Bacteroidetes; c__Bacteroidia; o__Bacteroidales; f__Bacteroidaceae; g__Bacteroides; s__Unclassified
geneset000519947	hypothetical protein [Bacteroides vulgatus]	gi|1469363408|ref|WP_117699860.1|	7.3e-38	70.16	100	166	k__Bacteria; p__Bacteroidetes; c__Bacteroidia; o__Bacteroidales; f__Bacteroidaceae; g__Bacteroides; s__Unclassified
geneset000519948	MULTISPECIES: hypothetical protein [Bacteroides]	gi|492724938|ref|WP_005936742.1|	2.9e-68	76.54	81	267	k__Bacteria; p__Bacteroidetes; c__Bacteroidia; o__Bacteroidales; f__Bacteroidaceae; g__Bacteroides; s__Unclassified
geneset000519950	glycoside hydrolase family 92 protein [Bacteroides uniformis]	gi|1473416190|ref|WP_117877927.1|	0	79.31	100	1271	k__Bacteria; p__Bacteroidetes; c__Bacteroidia; o__Bacteroidales; f__Bacteroidaceae; g__Bacteroides; s__Unclassified
geneset000519951	hypothetical protein BHV75_10275 [Bacteroides oleiciplenus]	gi|1124938518|ref|OKZ10129.1|	2.5e-254	63.91	99.09	887	k__Bacteria; p__Bacteroidetes; c__Bacteroidia; o__Bacteroidales; f__Bacteroidaceae; g__Bacteroides; s__Unclassified
geneset000519954	SusD/RagB family nutrient-binding outer membrane lipoprotein [Bacteroides intestinalis]	gi|1474004939|ref|WP_118424698.1|	3e-250	79.62	99.06	873	k__Bacteria; p__Bacteroidetes; c__Bacteroidia; o__Bacteroidales; f__Bacteroidaceae; g__Bacteroides; s__Unclassified
geneset000519955	SusC/RagA family TonB-linked outer membrane protein [Bacteroides intestinalis]	gi|1575779600|ref|WP_130070044.1|	0	78.03	100	1759	k__Bacteria; p__Bacteroidetes; c__Bacteroidia; o__Bacteroidales; f__Bacteroidaceae; g__Bacteroides; s__Unclassified
geneset000519956	MULTISPECIES: glycoside hydrolase family 92 protein [Bacteroides]	gi|496327872|ref|WP_009037050.1|	0	77.88	97.17	1290	k__Bacteria; p__Bacteroidetes; c__Bacteroidia; o__Bacteroidales; f__Bacteroidaceae; g__Bacteroides; s__Unclassified
geneset000519957	DUF4974 domain-containing protein [Bacteroides cellulosilyticus]	gi|1473980436|ref|WP_118402652.1|	4.2e-104	58.79	96.46	387	k__Bacteria; p__Bacteroidetes; c__Bacteroidia; o__Bacteroidales; f__Bacteroidaceae; g__Bacteroides; s__Unclassified
geneset000519959	glycoside hydrolase family 92 protein [Bacteroides uniformis]	gi|1473510183|ref|WP_117965934.1|	0	73.42	97.58	1166	k__Bacteria; p__Bacteroidetes; c__Bacteroidia; o__Bacteroidales; f__Bacteroidaceae; g__Bacteroides; s__Unclassified
geneset000519960	ATP-binding protein [Bacteroides sp. AF17-1]	gi|1486537185|ref|WP_120053443.1|	3e-202	86.73	100	713	k__Bacteria; p__Bacteroidetes; c__Bacteroidia; o__Bacteroidales; f__Bacteroidaceae; g__Bacteroides; s__Unclassified
geneset000519982	UDP-glucose 4-epimerase GalE [Bacteroides salyersiae]	gi|494745833|ref|WP_007481241.1|	3.5e-170	85.76	99.14	607	k__Bacteria; p__Bacteroidetes; c__Bacteroidia; o__Bacteroidales; f__Bacteroidaceae; g__Bacteroides; s__Unclassified
geneset000519983	penicillin-binding protein [Bacteroides vulgatus]	gi|1473860943|ref|WP_118291442.1|	0	80.93	99.87	1314	k__Bacteria; p__Bacteroidetes; c__Bacteroidia; o__Bacteroidales; f__Bacteroidaceae; g__Bacteroides; s__Unclassified
geneset000519984	aspartate carbamoyltransferase regulatory subunit [Bacteroides vulgatus]	gi|1473860945|ref|WP_118291444.1|	8.7e-65	84.31	100	255	k__Bacteria; p__Bacteroidetes; c__Bacteroidia; o__Bacteroidales; f__Bacteroidaceae; g__Bacteroides; s__Unclassified
geneset000519985	flavoredoxin [Bacteroides vulgatus ATCC 8482]	gi|149934267|ref|ABR40965.1|	9.7e-98	87.37	99.48	365	k__Bacteria; p__Bacteroidetes; c__Bacteroidia; o__Bacteroidales; f__Bacteroidaceae; g__Bacteroides; s__Unclassified
geneset000519986	serine hydroxymethyltransferase [Bacteroides sartorii]	gi|511023268|ref|WP_016277575.1|	2.6e-228	92.47	99.77	800	k__Bacteria; p__Bacteroidetes; c__Bacteroidia; o__Bacteroidales; f__Bacteroidaceae; g__Bacteroides; s__Unclassified
geneset000519987	MULTISPECIES: OmpA family protein [Bacteroides]	gi|488623882|ref|WP_002560594.1|	1.4e-47	68.61	97.38	199	k__Bacteria; p__Bacteroidetes; c__Bacteroidia; o__Bacteroidales; f__Bacteroidaceae; g__Bacteroides; s__Unclassified
geneset000519989	MULTISPECIES: DUF3078 domain-containing protein [Bacteroides]	gi|492731005|ref|WP_005938858.1|	1e-164	60.43	99.78	589	k__Bacteria; p__Bacteroidetes; c__Bacteroidia; o__Bacteroidales; f__Bacteroidaceae; g__Bacteroides; s__Unclassified
geneset000520008	MULTISPECIES: ATP-dependent Clp protease ATP-binding subunit ClpX [Bacteroides]	gi|490443439|ref|WP_004314393.1|	1.3e-176	74.94	98.8	628	k__Bacteria; p__Bacteroidetes; c__Bacteroidia; o__Bacteroidales; f__Bacteroidaceae; g__Bacteroides; s__Unclassified
geneset000520036	aldose 1-epimerase family protein [Bacteroides vulgatus]	gi|1473861366|ref|WP_118291841.1|	8.8e-101	56.55	94.14	376	k__Bacteria; p__Bacteroidetes; c__Bacteroidia; o__Bacteroidales; f__Bacteroidaceae; g__Bacteroides; s__Unclassified
geneset000520084	transporter substrate-binding domain-containing protein [Bacteroides massiliensis]	gi|492724283|ref|WP_005936314.1|	6.8e-76	55.89	94.95	293	k__Bacteria; p__Bacteroidetes; c__Bacteroidia; o__Bacteroidales; f__Bacteroidaceae; g__Bacteroides; s__Unclassified
geneset000520085	MULTISPECIES: hypothetical protein [Bacteroides]	gi|1473589089|ref|WP_118038270.1|	5e-293	67.85	100	1016	k__Bacteria; p__Bacteroidetes; c__Bacteroidia; o__Bacteroidales; f__Bacteroidaceae; g__Bacteroides; s__Unclassified
geneset000520087	2-oxoglutarate oxidoreductase [Bacteroides vulgatus]	gi|1473860035|ref|WP_118290534.1|	2.8e-129	86.61	100	470	k__Bacteria; p__Bacteroidetes; c__Bacteroidia; o__Bacteroidales; f__Bacteroidaceae; g__Bacteroides; s__Unclassified
geneset000520088	3-methyl-2-oxobutanoate dehydrogenase subunit VorB [Bacteroides sartorii]	gi|511022523|ref|WP_016276834.1|	4.7e-178	86.94	100	633	k__Bacteria; p__Bacteroidetes; c__Bacteroidia; o__Bacteroidales; f__Bacteroidaceae; g__Bacteroides; s__Unclassified
geneset000520089	MULTISPECIES: 4Fe-4S dicluster domain-containing protein [Bacteroides]	gi|492724307|ref|WP_005936330.1|	5.7e-33	90.79	100	149	k__Bacteria; p__Bacteroidetes; c__Bacteroidia; o__Bacteroidales; f__Bacteroidaceae; g__Bacteroides; s__Unclassified
geneset000520091	ribose 5-phosphate isomerase B [Bacteroides coprocola]	gi|494844739|ref|WP_007570839.1|	4e-63	81.12	85.12	250	k__Bacteria; p__Bacteroidetes; c__Bacteroidia; o__Bacteroidales; f__Bacteroidaceae; g__Bacteroides; s__Unclassified
geneset000520094	hypothetical protein HMPREF9447_03266 [Bacteroides oleiciplenus YIT 12058]	gi|425726965|ref|EKU89828.1|	0	77.83	99.43	1167	k__Bacteria; p__Bacteroidetes; c__Bacteroidia; o__Bacteroidales; f__Bacteroidaceae; g__Bacteroides; s__Unclassified
geneset000520103	TonB-dependent receptor [Bacteroides nordii]	gi|1502109031|ref|WP_122201946.1|	1.9e-250	47.96	100	875	k__Bacteria; p__Bacteroidetes; c__Bacteroidia; o__Bacteroidales; f__Bacteroidaceae; g__Bacteroides; s__Unclassified
geneset000520119	MULTISPECIES: hypothetical protein [Bacteroides]	gi|495919842|ref|WP_008644421.1|	4.8e-13	34.59	79.63	84	k__Bacteria; p__Bacteroidetes; c__Bacteroidia; o__Bacteroidales; f__Bacteroidaceae; g__Bacteroides; s__Unclassified
geneset000520188	acyl-CoA carboxylase subunit beta [Bacteroides stercorirosoris]	gi|647547817|ref|WP_025832495.1|	2.1e-288	95.16	100	1000	k__Bacteria; p__Bacteroidetes; c__Bacteroidia; o__Bacteroidales; f__Bacteroidaceae; g__Bacteroides; s__Unclassified
geneset000520194	MULTISPECIES: IMP dehydrogenase [Bacteroides]	gi|492737148|ref|WP_005941314.1|	9.7e-251	91.65	100	875	k__Bacteria; p__Bacteroidetes; c__Bacteroidia; o__Bacteroidales; f__Bacteroidaceae; g__Bacteroides; s__Unclassified
geneset000520266	MULTISPECIES: twin-arginine translocase TatA/TatE family subunit [Bacteroides]	gi|495917570|ref|WP_008642149.1|	1.2e-13	95.56	62.5	84	k__Bacteria; p__Bacteroidetes; c__Bacteroidia; o__Bacteroidales; f__Bacteroidaceae; g__Bacteroides; s__Unclassified
geneset000520296	DUF58 domain-containing protein [Bacteroides sartorii]	gi|640589477|ref|WP_025019101.1|	4.7e-144	87.89	100	520	k__Bacteria; p__Bacteroidetes; c__Bacteroidia; o__Bacteroidales; f__Bacteroidaceae; g__Bacteroides; s__Unclassified
geneset000520297	MULTISPECIES: bifunctional 4-hydroxy-2-oxoglutarate aldolase/2-dehydro-3-deoxy-phosphogluconate aldolase [Bacteroides]	gi|495110976|ref|WP_007835796.1|	6.9e-119	92.41	100	436	k__Bacteria; p__Bacteroidetes; c__Bacteroidia; o__Bacteroidales; f__Bacteroidaceae; g__Bacteroides; s__Unclassified
geneset000520318	MFS transporter [Bacteroides thetaiotaomicron]	gi|941899230|ref|WP_055229575.1|	7.9e-85	77.14	100	322	k__Bacteria; p__Bacteroidetes; c__Bacteroidia; o__Bacteroidales; f__Bacteroidaceae; g__Bacteroides; s__Unclassified
geneset000520346	HAMP domain-containing histidine kinase [Bacteroides salyersiae]	gi|942090580|ref|WP_055294385.1|	1.8e-107	50.35	99.3	399	k__Bacteria; p__Bacteroidetes; c__Bacteroidia; o__Bacteroidales; f__Bacteroidaceae; g__Bacteroides; s__Unclassified
geneset000520402	ROK family protein [Bacteroides salyersiae]	gi|492698714|ref|WP_005926469.1|	4.5e-22	91.38	100	112	k__Bacteria; p__Bacteroidetes; c__Bacteroidia; o__Bacteroidales; f__Bacteroidaceae; g__Bacteroides; s__Unclassified
geneset000520438	MULTISPECIES: histidinol-phosphate transaminase [Bacteroides]	gi|1473479933|ref|WP_117937540.1|	1.9e-70	61.43	100	275	k__Bacteria; p__Bacteroidetes; c__Bacteroidia; o__Bacteroidales; f__Bacteroidaceae; g__Bacteroides; s__Unclassified
geneset000520485	MULTISPECIES: RagB/SusD family nutrient uptake outer membrane protein [Bacteroides]	gi|490433165|ref|WP_004305005.1|	7.2e-39	100	100	168	k__Bacteria; p__Bacteroidetes; c__Bacteroidia; o__Bacteroidales; f__Bacteroidaceae; g__Bacteroides; s__Unclassified
geneset000520495	MULTISPECIES: radical SAM protein [Bacteroides]	gi|1501590289|ref|WP_122126311.1|	3.9e-72	67.96	100	280	k__Bacteria; p__Bacteroidetes; c__Bacteroidia; o__Bacteroidales; f__Bacteroidaceae; g__Bacteroides; s__Unclassified
geneset000520572	MULTISPECIES: DUF3857 domain-containing protein [Bacteroides]	gi|1002991153|ref|WP_061435641.1|	2.9e-51	53.26	100	211	k__Bacteria; p__Bacteroidetes; c__Bacteroidia; o__Bacteroidales; f__Bacteroidaceae; g__Bacteroides; s__Unclassified
geneset000520653	peptidase M23 [Bacteroides ihuae]	gi|1094158764|ref|WP_071147415.1|	2.5e-21	47.59	99.31	111	k__Bacteria; p__Bacteroidetes; c__Bacteroidia; o__Bacteroidales; f__Bacteroidaceae; g__Bacteroides; s__Unclassified
geneset000520686	MULTISPECIES: T9SS type A sorting domain-containing protein [Bacteroides]	gi|488622402|ref|WP_002559115.1|	3.8e-85	68.61	100	323	k__Bacteria; p__Bacteroidetes; c__Bacteroidia; o__Bacteroidales; f__Bacteroidaceae; g__Bacteroides; s__Unclassified
geneset000520764	MULTISPECIES: CTP synthase [Bacteroides]	gi|488625895|ref|WP_002562602.1|	2e-98	87.82	98.99	367	k__Bacteria; p__Bacteroidetes; c__Bacteroidia; o__Bacteroidales; f__Bacteroidaceae; g__Bacteroides; s__Unclassified
geneset000520765	membrane protein insertase YidC [Bacteroides fragilis]	gi|1502592454|ref|WP_122288001.1|	2.1e-14	78.33	100	87	k__Bacteria; p__Bacteroidetes; c__Bacteroidia; o__Bacteroidales; f__Bacteroidaceae; g__Bacteroides; s__Unclassified
geneset000520796	prolipoprotein diacylglyceryl transferase [Bacteroides salanitronis]	gi|503383823|ref|WP_013618484.1|	8.3e-127	80.22	97.42	462	k__Bacteria; p__Bacteroidetes; c__Bacteroidia; o__Bacteroidales; f__Bacteroidaceae; g__Bacteroides; s__Unclassified
geneset000520797	putative RIP metalloprotease RseP [Bacteroides sp. CAG:1076]	gi|524115181|ref|CCY90556.1|	7.3e-189	74.44	100	669	k__Bacteria; p__Bacteroidetes; c__Bacteroidia; o__Bacteroidales; f__Bacteroidaceae; g__Bacteroides; s__Unclassified
geneset000520798	MULTISPECIES: 1-deoxy-D-xylulose-5-phosphate reductoisomerase [Bacteroides]	gi|492740797|ref|WP_005942962.1|	3.6e-176	81.79	99.48	627	k__Bacteria; p__Bacteroidetes; c__Bacteroidia; o__Bacteroidales; f__Bacteroidaceae; g__Bacteroides; s__Unclassified
geneset000520799	MULTISPECIES: M23 family metallopeptidase [Bacteroides]	gi|495932115|ref|WP_008656694.1|	3.1e-124	80.92	99.65	454	k__Bacteria; p__Bacteroidetes; c__Bacteroidia; o__Bacteroidales; f__Bacteroidaceae; g__Bacteroides; s__Unclassified
geneset000520862	chorismate synthase [Bacteroides vulgatus]	gi|1473860176|ref|WP_118290675.1|	8e-178	85.2	100	632	k__Bacteria; p__Bacteroidetes; c__Bacteroidia; o__Bacteroidales; f__Bacteroidaceae; g__Bacteroides; s__Unclassified
geneset000520864	anaerobic C4-dicarboxylate transporter [Bacteroides sartorii]	gi|511021722|ref|WP_016276040.1|	1.7e-182	81.48	100	648	k__Bacteria; p__Bacteroidetes; c__Bacteroidia; o__Bacteroidales; f__Bacteroidaceae; g__Bacteroides; s__Unclassified
geneset000520950	TrmH family RNA methyltransferase [Bacteroides graminisolvens]	gi|640564433|ref|WP_024995502.1|	2.9e-30	76.47	100	140	k__Bacteria; p__Bacteroidetes; c__Bacteroidia; o__Bacteroidales; f__Bacteroidaceae; g__Bacteroides; s__Unclassified
geneset000521084	ATP-binding cassette domain-containing protein [Bacteroides sartorii]	gi|640589887|ref|WP_025019498.1|	1.8e-60	57.49	100	241	k__Bacteria; p__Bacteroidetes; c__Bacteroidia; o__Bacteroidales; f__Bacteroidaceae; g__Bacteroides; s__Unclassified
geneset000521085	MULTISPECIES: ABC transporter permease [Bacteroides]	gi|1468585417|ref|WP_117463318.1|	8.5e-105	78.04	98.08	389	k__Bacteria; p__Bacteroidetes; c__Bacteroidia; o__Bacteroidales; f__Bacteroidaceae; g__Bacteroides; s__Unclassified
geneset000521086	MULTISPECIES: Nif3-like dinuclear metal center hexameric protein [Bacteroides]	gi|492459924|ref|WP_005852522.1|	3.2e-158	73.63	100	567	k__Bacteria; p__Bacteroidetes; c__Bacteroidia; o__Bacteroidales; f__Bacteroidaceae; g__Bacteroides; s__Unclassified
geneset000521087	hypothetical protein [Bacteroides plebeius]	gi|494822923|ref|WP_007558331.1|	1.8e-86	80.23	96.27	328	k__Bacteria; p__Bacteroidetes; c__Bacteroidia; o__Bacteroidales; f__Bacteroidaceae; g__Bacteroides; s__Unclassified
geneset000521126	AI-2E family transporter [Bacteroides dorei]	gi|495131206|ref|WP_007856017.1|	5.2e-135	67.84	97.88	490	k__Bacteria; p__Bacteroidetes; c__Bacteroidia; o__Bacteroidales; f__Bacteroidaceae; g__Bacteroides; s__Unclassified
geneset000521145	phospho-sugar mutase [Bacteroides ihuae]	gi|1094156696|ref|WP_071145347.1|	2.7e-24	87.3	87.5	120	k__Bacteria; p__Bacteroidetes; c__Bacteroidia; o__Bacteroidales; f__Bacteroidaceae; g__Bacteroides; s__Unclassified
geneset000521166	ribulose-phosphate 3-epimerase [Bacteroides paurosaccharolyticus]	gi|640562489|ref|WP_024993643.1|	1.2e-88	78.87	97.71	335	k__Bacteria; p__Bacteroidetes; c__Bacteroidia; o__Bacteroidales; f__Bacteroidaceae; g__Bacteroides; s__Unclassified
geneset000521202	MULTISPECIES: HAD family hydrolase [Bacteroides]	gi|492458724|ref|WP_005851323.1|	7e-101	78.06	97.13	376	k__Bacteria; p__Bacteroidetes; c__Bacteroidia; o__Bacteroidales; f__Bacteroidaceae; g__Bacteroides; s__Unclassified
geneset000521290	carbamoyl-phosphate synthase (glutamine-hydrolyzing) small subunit [Bacteroides oleiciplenus]	gi|496418414|ref|WP_009127261.1|	1.4e-14	100	97.5	87	k__Bacteria; p__Bacteroidetes; c__Bacteroidia; o__Bacteroidales; f__Bacteroidaceae; g__Bacteroides; s__Unclassified
geneset000521291	carbamoyl-phosphate synthase (glutamine-hydrolyzing) large subunit [Bacteroides salyersiae]	gi|494745109|ref|WP_007480517.1|	1.5e-27	95.71	100	131	k__Bacteria; p__Bacteroidetes; c__Bacteroidia; o__Bacteroidales; f__Bacteroidaceae; g__Bacteroides; s__Unclassified
geneset000521317	alpha-1 2-mannosidase [Bacteroides uniformis]	gi|548180005|ref|WP_022401371.1|	0	72.54	100	1497	k__Bacteria; p__Bacteroidetes; c__Bacteroidia; o__Bacteroidales; f__Bacteroidaceae; g__Bacteroides; s__Unclassified
geneset000521318	alkaline phosphatase [Bacteroides fragilis]	gi|504064652|ref|WP_014298646.1|	1.1e-180	80.91	97.64	642	k__Bacteria; p__Bacteroidetes; c__Bacteroidia; o__Bacteroidales; f__Bacteroidaceae; g__Bacteroides; s__Unclassified
geneset000521323	deoxyribonuclease [Bacteroides sp. An51A]	gi|1199663568|ref|WP_087395512.1|	3.6e-43	45.37	95.56	184	k__Bacteria; p__Bacteroidetes; c__Bacteroidia; o__Bacteroidales; f__Bacteroidaceae; g__Bacteroides; s__Unclassified
geneset000521324	MULTISPECIES: uroporphyrinogen-III synthase [Bacteroides]	gi|492439206|ref|WP_005843977.1|	1.2e-116	83.47	100	428	k__Bacteria; p__Bacteroidetes; c__Bacteroidia; o__Bacteroidales; f__Bacteroidaceae; g__Bacteroides; s__Unclassified
geneset000521334	decarboxylating NADP(+)-dependent phosphogluconate dehydrogenase [Bacteroides acidifaciens]	gi|547725934|ref|WP_022140192.1|	1.3e-32	73.68	95.96	148	k__Bacteria; p__Bacteroidetes; c__Bacteroidia; o__Bacteroidales; f__Bacteroidaceae; g__Bacteroides; s__Unclassified
geneset000521371	HAMP domain-containing histidine kinase [Bacteroides neonati]	gi|755017098|ref|WP_042370391.1|	9.9e-67	60.75	100	262	k__Bacteria; p__Bacteroidetes; c__Bacteroidia; o__Bacteroidales; f__Bacteroidaceae; g__Bacteroides; s__Unclassified
geneset000521588	DNA helicase RecQ [Bacteroides fluxus]	gi|496416576|ref|WP_009125423.1|	5.9e-117	74.54	100	429	k__Bacteria; p__Bacteroidetes; c__Bacteroidia; o__Bacteroidales; f__Bacteroidaceae; g__Bacteroides; s__Unclassified
geneset000521640	ABC transporter ATP-binding protein [Bacteroides faecichinchillae]	gi|640647844|ref|WP_025074617.1|	1e-11	75	100	77	k__Bacteria; p__Bacteroidetes; c__Bacteroidia; o__Bacteroidales; f__Bacteroidaceae; g__Bacteroides; s__Unclassified
geneset000521644	tetratricopeptide repeat protein [Bacteroides salyersiae]	gi|547194470|ref|WP_021935916.1|	2.1e-64	74.12	100	254	k__Bacteria; p__Bacteroidetes; c__Bacteroidia; o__Bacteroidales; f__Bacteroidaceae; g__Bacteroides; s__Unclassified
geneset000521700	hypothetical protein HMPREF1534_01053 [Bacteroides massiliensis B84634 = Timone 84634 = DSM 17679 = JCM 13223]	gi|482608805|ref|EOA56862.1|	7.1e-224	66.61	100	786	k__Bacteria; p__Bacteroidetes; c__Bacteroidia; o__Bacteroidales; f__Bacteroidaceae; g__Bacteroides; s__Unclassified
geneset000521814	MULTISPECIES: bifunctional (p)ppGpp synthetase/guanosine-3&apos;,5&apos;-bis(diphosphate) 3&apos;-pyrophosphohydrolase [Bacteroides]	gi|640639121|ref|WP_025066797.1|	0	81.66	100	1233	k__Bacteria; p__Bacteroidetes; c__Bacteroidia; o__Bacteroidales; f__Bacteroidaceae; g__Bacteroides; s__Unclassified
geneset000521900	MULTISPECIES: FecR family protein [Bacteroides]	gi|1473476024|ref|WP_117933687.1|	9.4e-27	38.56	100	129	k__Bacteria; p__Bacteroidetes; c__Bacteroidia; o__Bacteroidales; f__Bacteroidaceae; g__Bacteroides; s__Unclassified
geneset000521914	endoribonuclease L-PSP [Bacteroides acidifaciens]	gi|765329660|ref|WP_044653149.1|	6.9e-34	44.63	100	153	k__Bacteria; p__Bacteroidetes; c__Bacteroidia; o__Bacteroidales; f__Bacteroidaceae; g__Bacteroides; s__Unclassified
geneset000521985	MULTISPECIES: O-antigen ligase domain-containing protein [Bacteroides]	gi|492725825|ref|WP_005937239.1|	3e-143	53.04	98.14	518	k__Bacteria; p__Bacteroidetes; c__Bacteroidia; o__Bacteroidales; f__Bacteroidaceae; g__Bacteroides; s__Unclassified
geneset000521986	glycosyltransferase family 2 protein [Bacteroides vulgatus]	gi|1473859451|ref|WP_118290047.1|	1.5e-89	50.39	98.71	339	k__Bacteria; p__Bacteroidetes; c__Bacteroidia; o__Bacteroidales; f__Bacteroidaceae; g__Bacteroides; s__Unclassified
geneset000522011	CusA/CzcA family heavy metal efflux RND transporter [Bacteroides coprocola]	gi|1474067551|ref|WP_118483461.1|	2.1e-13	74.19	88.57	84	k__Bacteria; p__Bacteroidetes; c__Bacteroidia; o__Bacteroidales; f__Bacteroidaceae; g__Bacteroides; s__Unclassified
geneset000522020	histidine--tRNA ligase [Bacteroides vulgatus]	gi|492462578|ref|WP_005852923.1|	5.3e-227	88.64	99.12	796	k__Bacteria; p__Bacteroidetes; c__Bacteroidia; o__Bacteroidales; f__Bacteroidaceae; g__Bacteroides; s__Unclassified
geneset000522021	MULTISPECIES: peroxide stress protein YaaA [Bacteroides]	gi|942032533|ref|WP_055271295.1|	3.6e-81	62.23	95.49	310	k__Bacteria; p__Bacteroidetes; c__Bacteroidia; o__Bacteroidales; f__Bacteroidaceae; g__Bacteroides; s__Unclassified
geneset000522104	MULTISPECIES: 3&apos;(2&apos;),5&apos;-bisphosphate nucleotidase [Bacteroides]	gi|1501589099|ref|WP_122125731.1|	2.4e-51	70.14	94.74	211	k__Bacteria; p__Bacteroidetes; c__Bacteroidia; o__Bacteroidales; f__Bacteroidaceae; g__Bacteroides; s__Unclassified
geneset000522108	efflux transporter, RND family, MFP subunit [Bacteroides dorei DSM 17855]	gi|212666495|ref|EEB27067.1|	4.5e-123	63.26	96.28	450	k__Bacteria; p__Bacteroidetes; c__Bacteroidia; o__Bacteroidales; f__Bacteroidaceae; g__Bacteroides; s__Unclassified
geneset000522113	adenylate kinase [Bacteroides sp. Marseille-P3684]	gi|548157984|ref|WP_022385400.1|	5.3e-88	87.83	100	333	k__Bacteria; p__Bacteroidetes; c__Bacteroidia; o__Bacteroidales; f__Bacteroidaceae; g__Bacteroides; s__Unclassified
geneset000522114	MULTISPECIES: NAD(P)H-hydrate dehydratase [Bacteroides]	gi|1468585296|ref|WP_117463197.1|	1.7e-205	68.99	99.8	724	k__Bacteria; p__Bacteroidetes; c__Bacteroidia; o__Bacteroidales; f__Bacteroidaceae; g__Bacteroides; s__Unclassified
geneset000522116	hybrid sensor histidine kinase/response regulator [Bacteroides vulgatus]	gi|1469374096|ref|WP_117710087.1|	0	63.12	99.72	1886	k__Bacteria; p__Bacteroidetes; c__Bacteroidia; o__Bacteroidales; f__Bacteroidaceae; g__Bacteroides; s__Unclassified
geneset000522117	glycoside hydrolase family 88 protein [Bacteroides vulgatus]	gi|1470913594|ref|RHD13166.1|	8.9e-217	76.08	97.26	762	k__Bacteria; p__Bacteroidetes; c__Bacteroidia; o__Bacteroidales; f__Bacteroidaceae; g__Bacteroides; s__Unclassified
geneset000522118	rhamnogalacturonan lyase [Bacteroides sartorii]	gi|640588945|ref|WP_025018584.1|	2.3e-284	71.61	99.69	987	k__Bacteria; p__Bacteroidetes; c__Bacteroidia; o__Bacteroidales; f__Bacteroidaceae; g__Bacteroides; s__Unclassified
geneset000522127	hypothetical protein [Bacteroides sartorii]	gi|511023229|ref|WP_016277536.1|	5.5e-145	68.44	100	523	k__Bacteria; p__Bacteroidetes; c__Bacteroidia; o__Bacteroidales; f__Bacteroidaceae; g__Bacteroides; s__Unclassified
geneset000522144	translation initiation factor IF-2 [Bacteroides heparinolyticus]	gi|1360792347|ref|WP_106068523.1|	2.7e-90	80.31	100	341	k__Bacteria; p__Bacteroidetes; c__Bacteroidia; o__Bacteroidales; f__Bacteroidaceae; g__Bacteroides; s__Unclassified
geneset000522173	DNA-binding protein HU [Bacteroides stercoris ATCC 43183]	gi|167698683|ref|EDS15262.1|	4.3e-37	77.06	95.58	163	k__Bacteria; p__Bacteroidetes; c__Bacteroidia; o__Bacteroidales; f__Bacteroidaceae; g__Bacteroides; s__Unclassified
geneset000522206	MFS transporter [Bacteroides dorei]	gi|495108699|ref|WP_007833521.1|	2.9e-173	85.29	94.68	617	k__Bacteria; p__Bacteroidetes; c__Bacteroidia; o__Bacteroidales; f__Bacteroidaceae; g__Bacteroides; s__Unclassified
geneset000522256	recombinase RecA [Bacteroides paurosaccharolyticus]	gi|640562940|ref|WP_024994087.1|	1.4e-166	87.86	100	595	k__Bacteria; p__Bacteroidetes; c__Bacteroidia; o__Bacteroidales; f__Bacteroidaceae; g__Bacteroides; s__Unclassified
geneset000522257	saccharopine dehydrogenase family protein [Bacteroides togonis]	gi|546359169|ref|WP_021846199.1|	4.5e-222	91.18	100	779	k__Bacteria; p__Bacteroidetes; c__Bacteroidia; o__Bacteroidales; f__Bacteroidaceae; g__Bacteroides; s__Unclassified
geneset000522260	L-arabinose isomerase [Bacteroides oleiciplenus]	gi|496422302|ref|WP_009131149.1|	1e-263	87.2	99.4	918	k__Bacteria; p__Bacteroidetes; c__Bacteroidia; o__Bacteroidales; f__Bacteroidaceae; g__Bacteroides; s__Unclassified
geneset000522261	L-ribulose-5-phosphate 4-epimerase [Bacteroides ndongoniae]	gi|547749445|ref|WP_022162452.1|	1.4e-119	91.23	100	438	k__Bacteria; p__Bacteroidetes; c__Bacteroidia; o__Bacteroidales; f__Bacteroidaceae; g__Bacteroides; s__Unclassified
geneset000522262	NUDIX hydrolase [Bacteroides dorei]	gi|1199655736|ref|WP_087388017.1|	4e-103	80.72	99.55	383	k__Bacteria; p__Bacteroidetes; c__Bacteroidia; o__Bacteroidales; f__Bacteroidaceae; g__Bacteroides; s__Unclassified
geneset000522303	MULTISPECIES: isochorismate synthase [Bacteroides]	gi|495117732|ref|WP_007842549.1|	3.3e-129	59.57	97.63	471	k__Bacteria; p__Bacteroidetes; c__Bacteroidia; o__Bacteroidales; f__Bacteroidaceae; g__Bacteroides; s__Unclassified
geneset000522315	MULTISPECIES: hypothetical protein [Bacteroides]	gi|495107695|ref|WP_007832517.1|	3.6e-23	82.09	100	116	k__Bacteria; p__Bacteroidetes; c__Bacteroidia; o__Bacteroidales; f__Bacteroidaceae; g__Bacteroides; s__Unclassified
geneset000522323	Susd and RagB outer membrane lipoprotein [uncultured Bacteroides sp.]	gi|1052972119|ref|SCI10936.1|	1.1e-07	59.09	100	64	k__Bacteria; p__Bacteroidetes; c__Bacteroidia; o__Bacteroidales; f__Bacteroidaceae; g__Bacteroides; s__Unclassified
geneset000522400	MULTISPECIES: AraC family transcriptional regulator [Bacteroides]	gi|492458766|ref|WP_005851365.1|	3.1e-45	55.68	97.24	191	k__Bacteria; p__Bacteroidetes; c__Bacteroidia; o__Bacteroidales; f__Bacteroidaceae; g__Bacteroides; s__Unclassified
geneset000522498	ribonuclease Z [Bacteroides sartorii]	gi|640587641|ref|WP_025017299.1|	3e-133	74.67	100	484	k__Bacteria; p__Bacteroidetes; c__Bacteroidia; o__Bacteroidales; f__Bacteroidaceae; g__Bacteroides; s__Unclassified
geneset000522499	MULTISPECIES: RNA polymerase sigma factor [Bacteroides]	gi|492735607|ref|WP_005940127.1|	6.4e-75	78.14	100	289	k__Bacteria; p__Bacteroidetes; c__Bacteroidia; o__Bacteroidales; f__Bacteroidaceae; g__Bacteroides; s__Unclassified
geneset000522500	MULTISPECIES: hypothetical protein [Bacteroides]	gi|492735613|ref|WP_005940130.1|	7e-34	58.33	88.15	152	k__Bacteria; p__Bacteroidetes; c__Bacteroidia; o__Bacteroidales; f__Bacteroidaceae; g__Bacteroides; s__Unclassified
geneset000522577	methionine--tRNA ligase [Bacteroides faecichinchillae]	gi|1120487980|ref|WP_073349136.1|	0	89.84	100	1287	k__Bacteria; p__Bacteroidetes; c__Bacteroidia; o__Bacteroidales; f__Bacteroidaceae; g__Bacteroides; s__Unclassified
geneset000523184	putative uncharacterized protein [Bacteroides coprophilus CAG:333]	gi|524517092|ref|CDC57715.1|	1.3e-56	47.23	77.4	229	k__Bacteria; p__Bacteroidetes; c__Bacteroidia; o__Bacteroidales; f__Bacteroidaceae; g__Bacteroides; s__Unclassified
geneset000523347	hydrolase NUDIX family [Bacteroides sp. CAG:530]	gi|524317593|ref|CDA77243.1|	1.5e-20	36.42	70.74	109	k__Bacteria; p__Bacteroidetes; c__Bacteroidia; o__Bacteroidales; f__Bacteroidaceae; g__Bacteroides; s__Unclassified
geneset000523490	MULTISPECIES: phosphoribosylformylglycinamidine synthase [Bacteroides]	gi|1199470015|ref|WP_087208794.1|	2.3e-51	86.09	80.42	211	k__Bacteria; p__Bacteroidetes; c__Bacteroidia; o__Bacteroidales; f__Bacteroidaceae; g__Bacteroides; s__Unclassified
geneset000523746	SusC/RagA family TonB-linked outer membrane protein [Bacteroides barnesiae]	gi|647617639|ref|WP_025892100.1|	8.4e-38	88.04	84.4	165	k__Bacteria; p__Bacteroidetes; c__Bacteroidia; o__Bacteroidales; f__Bacteroidaceae; g__Bacteroides; s__Unclassified
geneset000523921	hypothetical protein [Bacteroides coprocola]	gi|1474067447|ref|WP_118483357.1|	5.1e-30	61.61	100	139	k__Bacteria; p__Bacteroidetes; c__Bacteroidia; o__Bacteroidales; f__Bacteroidaceae; g__Bacteroides; s__Unclassified
geneset000524103	phosphomethylpyrimidine synthase ThiC, partial [Bacteroides sp. 1_1_14]	gi|496036817|ref|WP_008761324.1|	2.1e-13	100	54.93	84	k__Bacteria; p__Bacteroidetes; c__Bacteroidia; o__Bacteroidales; f__Bacteroidaceae; g__Bacteroides; s__Unclassified
geneset000524146	MULTISPECIES: saccharopine dehydrogenase family protein [Bacteroides]	gi|492724858|ref|WP_005936696.1|	3.9e-33	95.59	75.56	149	k__Bacteria; p__Bacteroidetes; c__Bacteroidia; o__Bacteroidales; f__Bacteroidaceae; g__Bacteroides; s__Unclassified
geneset000524466	hypothetical protein [Bacteroides sp. AM16-15]	gi|548316809|ref|WP_022506657.1|	6.4e-49	83.04	100	202	k__Bacteria; p__Bacteroidetes; c__Bacteroidia; o__Bacteroidales; f__Bacteroidaceae; g__Bacteroides; s__Unclassified
geneset000524561	MULTISPECIES: hypothetical protein [Bacteroides]	gi|1486551782|ref|WP_120066930.1|	2.5e-13	61.97	80.95	84	k__Bacteria; p__Bacteroidetes; c__Bacteroidia; o__Bacteroidales; f__Bacteroidaceae; g__Bacteroides; s__Unclassified
geneset000524748	DUF2723 domain-containing protein [Bacteroides dorei]	gi|495116730|ref|WP_007841547.1|	8.7e-44	87.62	86.78	185	k__Bacteria; p__Bacteroidetes; c__Bacteroidia; o__Bacteroidales; f__Bacteroidaceae; g__Bacteroides; s__Unclassified
geneset000525332	4-(cytidine 5&apos;-diphospho)-2-C-methyl-D-erythritol kinase [Bacteroides dorei]	gi|495110306|ref|WP_007835127.1|	8.1e-50	65.56	73.3	206	k__Bacteria; p__Bacteroidetes; c__Bacteroidia; o__Bacteroidales; f__Bacteroidaceae; g__Bacteroides; s__Unclassified
geneset000525437	MULTISPECIES: M28 family peptidase [Bacteroides]	gi|492728674|ref|WP_005937677.1|	1.7e-15	55.26	84.44	91	k__Bacteria; p__Bacteroidetes; c__Bacteroidia; o__Bacteroidales; f__Bacteroidaceae; g__Bacteroides; s__Unclassified
geneset000525467	MULTISPECIES: aminotransferase class I/II-fold pyridoxal phosphate-dependent enzyme [Bacteroides]	gi|492729060|ref|WP_005937869.1|	6.1e-08	96.97	45.21	65	k__Bacteria; p__Bacteroidetes; c__Bacteroidia; o__Bacteroidales; f__Bacteroidaceae; g__Bacteroides; s__Unclassified
geneset000525611	DUF4861 domain-containing protein [Bacteroides coprocola]	gi|1474069478|ref|WP_118485360.1|	2.9e-11	63.64	88.71	76	k__Bacteria; p__Bacteroidetes; c__Bacteroidia; o__Bacteroidales; f__Bacteroidaceae; g__Bacteroides; s__Unclassified
geneset000525628	single-stranded-DNA-specific exonuclease RecJ [Bacteroides dorei 5_1_36/D4]	gi|229437671|ref|EEO47748.1|	1.3e-22	91.67	73.17	114	k__Bacteria; p__Bacteroidetes; c__Bacteroidia; o__Bacteroidales; f__Bacteroidaceae; g__Bacteroides; s__Unclassified
geneset000525824	GNAT family N-acetyltransferase [Bacteroides vulgatus]	gi|1473859320|ref|WP_118289933.1|	3.6e-101	86.73	99.53	377	k__Bacteria; p__Bacteroidetes; c__Bacteroidia; o__Bacteroidales; f__Bacteroidaceae; g__Bacteroides; s__Unclassified
geneset000525857	MULTISPECIES: hypothetical protein [Bacteroides]	gi|490421580|ref|WP_004293833.1|	1.9e-08	23.4	98.41	68	k__Bacteria; p__Bacteroidetes; c__Bacteroidia; o__Bacteroidales; f__Bacteroidaceae; g__Bacteroides; s__Unclassified
geneset000525887	beta-glucosidase [Bacteroides fragilis]	gi|504064312|ref|WP_014298306.1|	3.4e-52	80.83	86.33	213	k__Bacteria; p__Bacteroidetes; c__Bacteroidia; o__Bacteroidales; f__Bacteroidaceae; g__Bacteroides; s__Unclassified
geneset000525900	MULTISPECIES: NAD(+) diphosphatase [Bacteroides]	gi|492734983|ref|WP_005939822.1|	3.8e-92	60.62	97.74	347	k__Bacteria; p__Bacteroidetes; c__Bacteroidia; o__Bacteroidales; f__Bacteroidaceae; g__Bacteroides; s__Unclassified
geneset000526115	DUF4091 domain-containing protein [Bacteroides coprophilus]	gi|1174225737|ref|WP_081446915.1|	8.6e-70	51.78	100	273	k__Bacteria; p__Bacteroidetes; c__Bacteroidia; o__Bacteroidales; f__Bacteroidaceae; g__Bacteroides; s__Unclassified
geneset000526128	MULTISPECIES: biopolymer transporter ExbD [Bacteroides]	gi|495950291|ref|WP_008674870.1|	2.2e-23	78.57	100	117	k__Bacteria; p__Bacteroidetes; c__Bacteroidia; o__Bacteroidales; f__Bacteroidaceae; g__Bacteroides; s__Unclassified
geneset000526129	MULTISPECIES: biopolymer transporter ExbD [Bacteroides]	gi|511022869|ref|WP_016277179.1|	6.6e-73	93.46	100	282	k__Bacteria; p__Bacteroidetes; c__Bacteroidia; o__Bacteroidales; f__Bacteroidaceae; g__Bacteroides; s__Unclassified
geneset000526136	alpha-N-arabinofuranosidase [Bacteroides coprocola]	gi|1474066757|ref|WP_118482667.1|	6.9e-111	83.64	95.54	409	k__Bacteria; p__Bacteroidetes; c__Bacteroidia; o__Bacteroidales; f__Bacteroidaceae; g__Bacteroides; s__Unclassified
geneset000526183	sialidase (Neuraminidase) [Bacteroides sp. CAG:754]	gi|524327004|ref|CDA84917.1|	5.1e-86	80.83	97.97	326	k__Bacteria; p__Bacteroidetes; c__Bacteroidia; o__Bacteroidales; f__Bacteroidaceae; g__Bacteroides; s__Unclassified
geneset000526222	MULTISPECIES: BspA family leucine-rich repeat surface protein [Bacteroides]	gi|1175287225|ref|WP_081835020.1|	1e-07	24.28	39.11	68	k__Bacteria; p__Bacteroidetes; c__Bacteroidia; o__Bacteroidales; f__Bacteroidaceae; g__Bacteroides; s__Unclassified
geneset000526242	diaminopimelate epimerase [Bacteroides dorei 5_1_36/D4]	gi|229434033|ref|EEO44110.1|	6.4e-81	77.2	100	309	k__Bacteria; p__Bacteroidetes; c__Bacteroidia; o__Bacteroidales; f__Bacteroidaceae; g__Bacteroides; s__Unclassified
geneset000526248	MULTISPECIES: nucleoside permease [Bacteroides]	gi|495108738|ref|WP_007833560.1|	6.5e-75	79.56	98.37	289	k__Bacteria; p__Bacteroidetes; c__Bacteroidia; o__Bacteroidales; f__Bacteroidaceae; g__Bacteroides; s__Unclassified
geneset000526318	MULTISPECIES: phosphoglucosamine mutase [Bacteroides]	gi|490434122|ref|WP_004305440.1|	1.7e-120	90.42	100	441	k__Bacteria; p__Bacteroidetes; c__Bacteroidia; o__Bacteroidales; f__Bacteroidaceae; g__Bacteroides; s__Unclassified
geneset000526345	IS66 family transposase [Bacteroides ovatus]	gi|696277838|ref|WP_032854226.1|	1.8e-09	40	92.37	71	k__Bacteria; p__Bacteroidetes; c__Bacteroidia; o__Bacteroidales; f__Bacteroidaceae; g__Bacteroides; s__Unclassified
geneset000526436	TonB-dependent receptor [Bacteroides sp. AF39-11AC]	gi|1474048250|ref|WP_118465487.1|	1.1e-53	51.29	98.31	219	k__Bacteria; p__Bacteroidetes; c__Bacteroidia; o__Bacteroidales; f__Bacteroidaceae; g__Bacteroides; s__Unclassified
geneset000526675	MULTISPECIES: hypothetical protein [Bacteroides]	gi|495119485|ref|WP_007844300.1|	1.1e-50	71.63	100	208	k__Bacteria; p__Bacteroidetes; c__Bacteroidia; o__Bacteroidales; f__Bacteroidaceae; g__Bacteroides; s__Unclassified
geneset000526782	saccharopine dehydrogenase family protein [Bacteroides luti]	gi|1120544545|ref|WP_073402591.1|	1.2e-31	90.24	100	144	k__Bacteria; p__Bacteroidetes; c__Bacteroidia; o__Bacteroidales; f__Bacteroidaceae; g__Bacteroides; s__Unclassified
geneset000526801	MULTISPECIES: ExeM/NucH family extracellular endonuclease [Bacteroides]	gi|492728328|ref|WP_005937497.1|	1.3e-40	52.53	87.29	175	k__Bacteria; p__Bacteroidetes; c__Bacteroidia; o__Bacteroidales; f__Bacteroidaceae; g__Bacteroides; s__Unclassified
geneset000526808	MULTISPECIES: glycosyltransferase [Bacteroides]	gi|511019590|ref|WP_016273925.1|	6.9e-39	36.08	99.3	170	k__Bacteria; p__Bacteroidetes; c__Bacteroidia; o__Bacteroidales; f__Bacteroidaceae; g__Bacteroides; s__Unclassified
geneset000526865	conserved hypothetical protein [Bacteroides xylanisolvens SD CC 2a]	gi|292638345|ref|EFF56713.1|	1.2e-25	100	100	124	k__Bacteria; p__Bacteroidetes; c__Bacteroidia; o__Bacteroidales; f__Bacteroidaceae; g__Bacteroides; s__Unclassified
geneset000526907	SusD family protein [Bacteroides plebeius DSM 17135]	gi|198269726|ref|EDY93996.1|	8.9e-10	68	64.94	72	k__Bacteria; p__Bacteroidetes; c__Bacteroidia; o__Bacteroidales; f__Bacteroidaceae; g__Bacteroides; s__Unclassified
geneset000527220	MULTISPECIES: transposase family protein [Bacteroides]	gi|495915471|ref|WP_008640050.1|	2e-27	53.45	94.31	131	k__Bacteria; p__Bacteroidetes; c__Bacteroidia; o__Bacteroidales; f__Bacteroidaceae; g__Bacteroides; s__Unclassified
geneset000527416	ubiquinone oxidoreductase, Na(+)-translocating, C subunit [Bacteroides vulgatus str. 3775 SL(B) 10 (iv)]	gi|649519840|ref|KDS27540.1|	1.8e-09	77.78	87.8	70	k__Bacteria; p__Bacteroidetes; c__Bacteroidia; o__Bacteroidales; f__Bacteroidaceae; g__Bacteroides; s__Unclassified
geneset000527691	OmpA family protein [Bacteroides heparinolyticus]	gi|1533998569|ref|WP_125239351.1|	6.2e-82	49.61	99.44	313	k__Bacteria; p__Bacteroidetes; c__Bacteroidia; o__Bacteroidales; f__Bacteroidaceae; g__Bacteroides; s__Unclassified
geneset000527827	hypothetical protein [Bacteroides uniformis]	gi|1473464380|ref|WP_117922834.1|	8.7e-138	80.07	100	499	k__Bacteria; p__Bacteroidetes; c__Bacteroidia; o__Bacteroidales; f__Bacteroidaceae; g__Bacteroides; s__Unclassified
geneset000527867	MULTISPECIES: XRE family transcriptional regulator [Bacteroides]	gi|496035929|ref|WP_008760436.1|	1.9e-36	83.33	100	161	k__Bacteria; p__Bacteroidetes; c__Bacteroidia; o__Bacteroidales; f__Bacteroidaceae; g__Bacteroides; s__Unclassified
geneset000527895	MULTISPECIES: aminopeptidase P family protein [Bacteroides]	gi|495111987|ref|WP_007836807.1|	1e-92	79.81	100	349	k__Bacteria; p__Bacteroidetes; c__Bacteroidia; o__Bacteroidales; f__Bacteroidaceae; g__Bacteroides; s__Unclassified
geneset000528160	hybrid sensor histidine kinase/response regulator [Bacteroides cellulosilyticus]	gi|1473980399|ref|WP_118402615.1|	8.4e-34	66.67	64.81	152	k__Bacteria; p__Bacteroidetes; c__Bacteroidia; o__Bacteroidales; f__Bacteroidaceae; g__Bacteroides; s__Unclassified
geneset000528267	AsmA family protein [Bacteroides finegoldii]	gi|495039320|ref|WP_007764830.1|	3.6e-17	32.8	80.43	98	k__Bacteria; p__Bacteroidetes; c__Bacteroidia; o__Bacteroidales; f__Bacteroidaceae; g__Bacteroides; s__Unclassified
geneset000528338	S9 family peptidase [Bacteroides ilei]	gi|1119602999|ref|WP_072530528.1|	8.2e-08	87.1	91.18	64	k__Bacteria; p__Bacteroidetes; c__Bacteroidia; o__Bacteroidales; f__Bacteroidaceae; g__Bacteroides; s__Unclassified
geneset000528465	MULTISPECIES: tetratricopeptide repeat protein [Bacteroides]	gi|492725502|ref|WP_005937084.1|	3.8e-59	81.56	100	236	k__Bacteria; p__Bacteroidetes; c__Bacteroidia; o__Bacteroidales; f__Bacteroidaceae; g__Bacteroides; s__Unclassified
geneset000528470	polysaccharide deacetylase family protein [Bacteroides sp. An322]	gi|1199698047|ref|WP_087428855.1|	2.9e-16	83.67	83.05	93	k__Bacteria; p__Bacteroidetes; c__Bacteroidia; o__Bacteroidales; f__Bacteroidaceae; g__Bacteroides; s__Unclassified
geneset000528597	MULTISPECIES: tetratricopeptide repeat protein [Bacteroides]	gi|492727039|ref|WP_005937342.1|	4.1e-31	24.49	94.13	145	k__Bacteria; p__Bacteroidetes; c__Bacteroidia; o__Bacteroidales; f__Bacteroidaceae; g__Bacteroides; s__Unclassified
geneset000528968	bifunctional riboflavin kinase/FAD synthetase [Bacteroides sp. AM22-3LB]	gi|1468701338|ref|WP_117573755.1|	5.1e-70	63.08	84.92	273	k__Bacteria; p__Bacteroidetes; c__Bacteroidia; o__Bacteroidales; f__Bacteroidaceae; g__Bacteroides; s__Unclassified
geneset000529085	MULTISPECIES: hypothetical protein [Bacteroides]	gi|696266138|ref|WP_032843164.1|	4.3e-108	64.38	96.05	400	k__Bacteria; p__Bacteroidetes; c__Bacteroidia; o__Bacteroidales; f__Bacteroidaceae; g__Bacteroides; s__Unclassified
geneset000529250	MULTISPECIES: M23 family metallopeptidase [Bacteroides]	gi|1473327693|ref|WP_117795472.1|	7.7e-32	48.48	100	146	k__Bacteria; p__Bacteroidetes; c__Bacteroidia; o__Bacteroidales; f__Bacteroidaceae; g__Bacteroides; s__Unclassified
geneset000529265	DUF3109 family protein [Bacteroides bouchesdurhonensis]	gi|1145327641|ref|WP_077152565.1|	1.1e-74	84.42	83.24	288	k__Bacteria; p__Bacteroidetes; c__Bacteroidia; o__Bacteroidales; f__Bacteroidaceae; g__Bacteroides; s__Unclassified
geneset000529267	methionyl-tRNA formyltransferase [Bacteroides xylanisolvens]	gi|1469699638|ref|RGS62305.1|	3e-99	95.26	100	370	k__Bacteria; p__Bacteroidetes; c__Bacteroidia; o__Bacteroidales; f__Bacteroidaceae; g__Bacteroides; s__Unclassified
geneset000529271	NAD(P)-dependent oxidoreductase [Bacteroides coprocola]	gi|1474066793|ref|WP_118482703.1|	2.8e-36	68.14	100	160	k__Bacteria; p__Bacteroidetes; c__Bacteroidia; o__Bacteroidales; f__Bacteroidaceae; g__Bacteroides; s__Unclassified
geneset000529428	alkaline phosphatase family protein [Bacteroides clarus]	gi|1473599224|ref|WP_118047641.1|	2.1e-87	78.06	99.49	331	k__Bacteria; p__Bacteroidetes; c__Bacteroidia; o__Bacteroidales; f__Bacteroidaceae; g__Bacteroides; s__Unclassified
geneset000529486	MULTISPECIES: MFS transporter [Bacteroides]	gi|494413118|ref|WP_007217377.1|	1.2e-154	83.68	100	555	k__Bacteria; p__Bacteroidetes; c__Bacteroidia; o__Bacteroidales; f__Bacteroidaceae; g__Bacteroides; s__Unclassified
geneset000529745	MULTISPECIES: ribosome biogenesis GTPase Der [Bacteroides]	gi|495118857|ref|WP_007843672.1|	9.3e-229	91.08	100	802	k__Bacteria; p__Bacteroidetes; c__Bacteroidia; o__Bacteroidales; f__Bacteroidaceae; g__Bacteroides; s__Unclassified
geneset000529883	MULTISPECIES: efflux RND transporter periplasmic adaptor subunit [Bacteroides]	gi|496039290|ref|WP_008763797.1|	3.7e-117	62.89	92.33	431	k__Bacteria; p__Bacteroidetes; c__Bacteroidia; o__Bacteroidales; f__Bacteroidaceae; g__Bacteroides; s__Unclassified
geneset000529889	MULTISPECIES: undecaprenyl-phosphate glucose phosphotransferase [Bacteroides]	gi|495121641|ref|WP_007846456.1|	1.5e-71	62.38	68.63	279	k__Bacteria; p__Bacteroidetes; c__Bacteroidia; o__Bacteroidales; f__Bacteroidaceae; g__Bacteroides; s__Unclassified
geneset000529906	DUF4141 domain-containing protein [Bacteroides fragilis]	gi|1502593021|ref|WP_122288497.1|	6.3e-66	83.75	100	259	k__Bacteria; p__Bacteroidetes; c__Bacteroidia; o__Bacteroidales; f__Bacteroidaceae; g__Bacteroides; s__Unclassified
geneset000529969	Dihydroxy-acid dehydratase [uncultured Bacteroides sp.]	gi|1052904194|ref|SCH16231.1|	1.6e-44	70.29	95.17	188	k__Bacteria; p__Bacteroidetes; c__Bacteroidia; o__Bacteroidales; f__Bacteroidaceae; g__Bacteroides; s__Unclassified
geneset000530048	MBL fold metallo-hydrolase [Bacteroides neonati]	gi|755016408|ref|WP_042369707.1|	1e-105	71.05	100	392	k__Bacteria; p__Bacteroidetes; c__Bacteroidia; o__Bacteroidales; f__Bacteroidaceae; g__Bacteroides; s__Unclassified
geneset000531024	MULTISPECIES: HD domain-containing protein [Bacteroides]	gi|496037696|ref|WP_008762203.1|	3e-74	67.49	90.62	287	k__Bacteria; p__Bacteroidetes; c__Bacteroidia; o__Bacteroidales; f__Bacteroidaceae; g__Bacteroides; s__Unclassified
geneset000531333	MULTISPECIES: DUF4836 family protein [Bacteroides]	gi|1468584693|ref|WP_117462594.1|	4.7e-81	41.48	87.02	311	k__Bacteria; p__Bacteroidetes; c__Bacteroidia; o__Bacteroidales; f__Bacteroidaceae; g__Bacteroides; s__Unclassified
geneset000531418	anthranilate synthase component I family protein [Bacteroides vulgatus]	gi|1574175941|ref|WP_129640509.1|	7.4e-180	76.05	99.26	639	k__Bacteria; p__Bacteroidetes; c__Bacteroidia; o__Bacteroidales; f__Bacteroidaceae; g__Bacteroides; s__Unclassified
geneset000531426	phosphatidylserine decarboxylase family protein [Bacteroides ilei]	gi|1119602850|ref|WP_072530379.1|	9e-32	83.13	76.15	145	k__Bacteria; p__Bacteroidetes; c__Bacteroidia; o__Bacteroidales; f__Bacteroidaceae; g__Bacteroides; s__Unclassified
geneset000531769	conjugative transposon protein TraN [Bacteroides ovatus]	gi|1474025252|ref|WP_118443709.1|	2.1e-22	98.31	100	113	k__Bacteria; p__Bacteroidetes; c__Bacteroidia; o__Bacteroidales; f__Bacteroidaceae; g__Bacteroides; s__Unclassified
geneset000531829	exodeoxyribonuclease VII, large subunit [Bacteroides sp. 1_1_14]	gi|298261977|ref|EFI04842.1|	1.9e-71	55.51	99.58	278	k__Bacteria; p__Bacteroidetes; c__Bacteroidia; o__Bacteroidales; f__Bacteroidaceae; g__Bacteroides; s__Unclassified
geneset000531837	MULTISPECIES: DUF4099 domain-containing protein [Bacteroides]	gi|1469365265|ref|WP_117701511.1|	8.4e-91	68.07	100	342	k__Bacteria; p__Bacteroidetes; c__Bacteroidia; o__Bacteroidales; f__Bacteroidaceae; g__Bacteroides; s__Unclassified
geneset000532023	bifunctional (p)ppGpp synthetase/guanosine-3&apos;,5&apos;-bis(diphosphate) 3&apos;-pyrophosphohydrolase [Bacteroides sartorii]	gi|511023767|ref|WP_016278071.1|	2.7e-87	84.46	100	330	k__Bacteria; p__Bacteroidetes; c__Bacteroidia; o__Bacteroidales; f__Bacteroidaceae; g__Bacteroides; s__Unclassified
geneset000532224	MULTISPECIES: hypothetical protein [Bacteroides]	gi|488622043|ref|WP_002558756.1|	1.6e-109	69.14	98.89	405	k__Bacteria; p__Bacteroidetes; c__Bacteroidia; o__Bacteroidales; f__Bacteroidaceae; g__Bacteroides; s__Unclassified
geneset000532304	glycoside hydrolase family 97 protein [Bacteroides propionicifaciens]	gi|516804786|ref|WP_018109565.1|	1.9e-64	82	100	254	k__Bacteria; p__Bacteroidetes; c__Bacteroidia; o__Bacteroidales; f__Bacteroidaceae; g__Bacteroides; s__Unclassified
geneset000532326	His Kinase A (phosphoacceptor) domain./Histidine kinase-%2C DNA gyrase B-%2C and HSP90-like ATPase./Response regulator receiver domain./Two component regulator propeller./Bacterial regulatory helix-turn-helix proteins%2C AraC family./Y_Y_Y domain [Bacteroides xylanisolvens]	gi|933387536|ref|CUO75044.1|	3.2e-44	45.22	100	188	k__Bacteria; p__Bacteroidetes; c__Bacteroidia; o__Bacteroidales; f__Bacteroidaceae; g__Bacteroides; s__Unclassified
geneset000532671	YihY family protein [Bacteroides sp. 3_1_33FAA]	gi|263237439|ref|EEZ22889.1|	1.7e-64	69.36	99.43	255	k__Bacteria; p__Bacteroidetes; c__Bacteroidia; o__Bacteroidales; f__Bacteroidaceae; g__Bacteroides; s__Unclassified
geneset000532747	amidohydrolase [Bacteroides dorei]	gi|671716084|ref|AII68356.1|	4.4e-60	72.67	83.8	240	k__Bacteria; p__Bacteroidetes; c__Bacteroidia; o__Bacteroidales; f__Bacteroidaceae; g__Bacteroides; s__Unclassified
geneset000533390	MULTISPECIES: tRNA-dihydrouridine synthase family protein [Bacteroides]	gi|495116947|ref|WP_007841764.1|	4.6e-34	72.04	79.49	153	k__Bacteria; p__Bacteroidetes; c__Bacteroidia; o__Bacteroidales; f__Bacteroidaceae; g__Bacteroides; s__Unclassified
geneset000533474	glucosamine-6-phosphate deaminase [Bacteroides vulgatus]	gi|1470869465|ref|RHC70396.1|	3e-22	78.87	81.61	113	k__Bacteria; p__Bacteroidetes; c__Bacteroidia; o__Bacteroidales; f__Bacteroidaceae; g__Bacteroides; s__Unclassified
geneset000533698	MULTISPECIES: hypothetical protein [Bacteroides]	gi|492312289|ref|WP_005805811.1|	3.3e-13	80.85	94	82	k__Bacteria; p__Bacteroidetes; c__Bacteroidia; o__Bacteroidales; f__Bacteroidaceae; g__Bacteroides; s__Unclassified
geneset000533796	response regulator [Bacteroides stercoris]	gi|1570853854|ref|RYT57754.1|	3.3e-126	30.38	99.27	462	k__Bacteria; p__Bacteroidetes; c__Bacteroidia; o__Bacteroidales; f__Bacteroidaceae; g__Bacteroides; s__Unclassified
geneset000533843	polysaccharide deacetylase family protein [Bacteroides dorei]	gi|1474021656|ref|WP_118440409.1|	4.1e-20	87.72	100	105	k__Bacteria; p__Bacteroidetes; c__Bacteroidia; o__Bacteroidales; f__Bacteroidaceae; g__Bacteroides; s__Unclassified
geneset000533915	DNA modification methylase [Bacteroides mediterraneensis]	gi|1119620859|ref|WP_072542656.1|	1.7e-71	68.9	99.04	278	k__Bacteria; p__Bacteroidetes; c__Bacteroidia; o__Bacteroidales; f__Bacteroidaceae; g__Bacteroides; s__Unclassified
geneset000533993	MULTISPECIES: leucine-rich repeat domain-containing protein [Bacteroides]	gi|1501588924|ref|WP_122125646.1|	2.1e-07	46.25	31.35	65	k__Bacteria; p__Bacteroidetes; c__Bacteroidia; o__Bacteroidales; f__Bacteroidaceae; g__Bacteroides; s__Unclassified
geneset000534073	ISL3 family transposase [Bacteroides sp. Marseille-P3684]	gi|1369034225|ref|WP_106484983.1|	4.1e-76	69.65	90.5	293	k__Bacteria; p__Bacteroidetes; c__Bacteroidia; o__Bacteroidales; f__Bacteroidaceae; g__Bacteroides; s__Unclassified
geneset000534122	hypothetical protein [Bacteroides bouchesdurhonensis]	gi|1145328442|ref|WP_077153366.1|	2.5e-23	35.5	100	118	k__Bacteria; p__Bacteroidetes; c__Bacteroidia; o__Bacteroidales; f__Bacteroidaceae; g__Bacteroides; s__Unclassified
geneset000534126	site-specific integrase [Bacteroides thetaiotaomicron]	gi|511013219|ref|WP_016267616.1|	2.1e-149	93.82	100	537	k__Bacteria; p__Bacteroidetes; c__Bacteroidia; o__Bacteroidales; f__Bacteroidaceae; g__Bacteroides; s__Unclassified
geneset000534250	putative D-tyrosyl-tRNA(Tyr) deacylase [Bacteroides sp. 3_1_33FAA]	gi|263234915|ref|EEZ20470.1|	2.3e-14	74	100	86	k__Bacteria; p__Bacteroidetes; c__Bacteroidia; o__Bacteroidales; f__Bacteroidaceae; g__Bacteroides; s__Unclassified
geneset000534287	MULTISPECIES: efflux RND transporter permease subunit [Bacteroides]	gi|492736532|ref|WP_005940698.1|	9e-71	80.59	100	275	k__Bacteria; p__Bacteroidetes; c__Bacteroidia; o__Bacteroidales; f__Bacteroidaceae; g__Bacteroides; s__Unclassified
geneset000534347	1-deoxy-D-xylulose-5-phosphate synthase [Bacteroides bouchesdurhonensis]	gi|1145328860|ref|WP_077153784.1|	2.9e-88	67.09	100	334	k__Bacteria; p__Bacteroidetes; c__Bacteroidia; o__Bacteroidales; f__Bacteroidaceae; g__Bacteroides; s__Unclassified
geneset000534382	MULTISPECIES: transglutaminase domain-containing protein [Bacteroides]	gi|1501589889|ref|WP_122126117.1|	2.4e-55	57.4	100	224	k__Bacteria; p__Bacteroidetes; c__Bacteroidia; o__Bacteroidales; f__Bacteroidaceae; g__Bacteroides; s__Unclassified
geneset000534388	MULTISPECIES: integration host factor [Bacteroides]	gi|495118174|ref|WP_007842990.1|	4.6e-39	71.19	35.89	171	k__Bacteria; p__Bacteroidetes; c__Bacteroidia; o__Bacteroidales; f__Bacteroidaceae; g__Bacteroides; s__Unclassified
geneset000534442	MULTISPECIES: AraC family transcriptional regulator [Bacteroides]	gi|1501640870|ref|WP_122136722.1|	3.7e-62	64.04	97.8	247	k__Bacteria; p__Bacteroidetes; c__Bacteroidia; o__Bacteroidales; f__Bacteroidaceae; g__Bacteroides; s__Unclassified
geneset000534473	MULTISPECIES: hypothetical protein [Bacteroides]	gi|942024814|ref|WP_055268890.1|	4.7e-25	39.02	100	123	k__Bacteria; p__Bacteroidetes; c__Bacteroidia; o__Bacteroidales; f__Bacteroidaceae; g__Bacteroides; s__Unclassified
geneset000534574	DUF4254 domain-containing protein [Bacteroides gallinarum]	gi|517495537|ref|WP_018666114.1|	8.9e-20	71.83	98.61	105	k__Bacteria; p__Bacteroidetes; c__Bacteroidia; o__Bacteroidales; f__Bacteroidaceae; g__Bacteroides; s__Unclassified
geneset000534622	alpha-amylase [Bacteroides sartorii]	gi|1563335950|ref|WP_128811794.1|	5.8e-195	75.35	87.5	689	k__Bacteria; p__Bacteroidetes; c__Bacteroidia; o__Bacteroidales; f__Bacteroidaceae; g__Bacteroides; s__Unclassified
geneset000534649	MULTISPECIES: cell division protein FtsQ [Bacteroides]	gi|496328517|ref|WP_009037695.1|	3.3e-13	33.33	96.6	84	k__Bacteria; p__Bacteroidetes; c__Bacteroidia; o__Bacteroidales; f__Bacteroidaceae; g__Bacteroides; s__Unclassified
geneset000534679	pyruvate kinase [Bacteroides sp. 3_1_33FAA]	gi|263236181|ref|EEZ21676.1|	3.2e-84	96.49	100	320	k__Bacteria; p__Bacteroidetes; c__Bacteroidia; o__Bacteroidales; f__Bacteroidaceae; g__Bacteroides; s__Unclassified
geneset000534727	SusC/RagA family TonB-linked outer membrane protein [Bacteroides cellulosilyticus]	gi|1473980434|ref|WP_118402650.1|	6.4e-51	64.44	100	209	k__Bacteria; p__Bacteroidetes; c__Bacteroidia; o__Bacteroidales; f__Bacteroidaceae; g__Bacteroides; s__Unclassified
geneset000534915	uncharacterized protein BN727_00311 [Bacteroides sp. CAG:598]	gi|523975685|ref|CCX62129.1|	1.1e-56	64.47	100	228	k__Bacteria; p__Bacteroidetes; c__Bacteroidia; o__Bacteroidales; f__Bacteroidaceae; g__Bacteroides; s__Unclassified
geneset000534959	LL-diaminopimelate aminotransferase [Bacteroides sp. Marseille-P3684]	gi|548137576|ref|WP_022383326.1|	7.9e-09	80.56	100	67	k__Bacteria; p__Bacteroidetes; c__Bacteroidia; o__Bacteroidales; f__Bacteroidaceae; g__Bacteroides; s__Unclassified
geneset000534980	MULTISPECIES: site-specific integrase [Bacteroides]	gi|495131009|ref|WP_007855820.1|	2.9e-52	54.82	100	214	k__Bacteria; p__Bacteroidetes; c__Bacteroidia; o__Bacteroidales; f__Bacteroidaceae; g__Bacteroides; s__Unclassified
geneset000534985	ATP-dependent RecD-like DNA helicase [Bacteroides neonati]	gi|755018414|ref|WP_042371696.1|	8.4e-109	97.22	96	402	k__Bacteria; p__Bacteroidetes; c__Bacteroidia; o__Bacteroidales; f__Bacteroidaceae; g__Bacteroides; s__Unclassified
geneset000534999	MULTISPECIES: electron transport complex subunit RsxA [Bacteroides]	gi|492728177|ref|WP_005937413.1|	4.4e-61	89.4	100	243	k__Bacteria; p__Bacteroidetes; c__Bacteroidia; o__Bacteroidales; f__Bacteroidaceae; g__Bacteroides; s__Unclassified
geneset000535034	PASTA domain-containing protein [Bacteroides vulgatus]	gi|1470915790|ref|RHD15299.1|	1.1e-24	61.96	81.08	122	k__Bacteria; p__Bacteroidetes; c__Bacteroidia; o__Bacteroidales; f__Bacteroidaceae; g__Bacteroides; s__Unclassified
geneset000535078	SusC/RagA family TonB-linked outer membrane protein [Bacteroides pyogenes]	gi|917383847|ref|WP_051990559.1|	0	76.59	99.47	1797	k__Bacteria; p__Bacteroidetes; c__Bacteroidia; o__Bacteroidales; f__Bacteroidaceae; g__Bacteroides; s__Unclassified
geneset000535100	preprotein translocase subunit SecA [Bacteroides vulgatus]	gi|1473860153|ref|WP_118290652.1|	0	86.6	100	1266	k__Bacteria; p__Bacteroidetes; c__Bacteroidia; o__Bacteroidales; f__Bacteroidaceae; g__Bacteroides; s__Unclassified
geneset000535104	MULTISPECIES: glycoside hydrolase family 92 protein [Bacteroides]	gi|1469232330|ref|WP_117601114.1|	0	78.1	99.87	1251	k__Bacteria; p__Bacteroidetes; c__Bacteroidia; o__Bacteroidales; f__Bacteroidaceae; g__Bacteroides; s__Unclassified
geneset000535105	MFS transporter [Bacteroides timonensis]	gi|763405258|ref|WP_044262004.1|	4.1e-192	78.11	99.31	680	k__Bacteria; p__Bacteroidetes; c__Bacteroidia; o__Bacteroidales; f__Bacteroidaceae; g__Bacteroides; s__Unclassified
geneset000535106	glycoside hydrolase family 92 protein [Bacteroides cellulosilyticus]	gi|1473980435|ref|WP_118402651.1|	0	79.58	100	1317	k__Bacteria; p__Bacteroidetes; c__Bacteroidia; o__Bacteroidales; f__Bacteroidaceae; g__Bacteroides; s__Unclassified
geneset000535107	MULTISPECIES: glycoside hydrolase family 92 protein [Bacteroides]	gi|1469232339|ref|WP_117601123.1|	0	72.68	97.08	1152	k__Bacteria; p__Bacteroidetes; c__Bacteroidia; o__Bacteroidales; f__Bacteroidaceae; g__Bacteroides; s__Unclassified
geneset000535139	MULTISPECIES: M23 family metallopeptidase [Bacteroides]	gi|495931779|ref|WP_008656358.1|	1.2e-191	61.01	98.93	679	k__Bacteria; p__Bacteroidetes; c__Bacteroidia; o__Bacteroidales; f__Bacteroidaceae; g__Bacteroides; s__Unclassified
geneset000535166	DUF4982 domain-containing protein [Bacteroides uniformis]	gi|1469909334|ref|WP_117749487.1|	0	64.76	100	1165	k__Bacteria; p__Bacteroidetes; c__Bacteroidia; o__Bacteroidales; f__Bacteroidaceae; g__Bacteroides; s__Unclassified
geneset000535167	DUF5110 domain-containing protein [Bacteroides timonensis]	gi|763407023|ref|WP_044263638.1|	0	71.77	99.89	1473	k__Bacteria; p__Bacteroidetes; c__Bacteroidia; o__Bacteroidales; f__Bacteroidaceae; g__Bacteroides; s__Unclassified
geneset000535168	Signal transduction histidine kinase [Bacteroides stercorirosoris]	gi|1110474840|ref|SHJ09202.1|	0	53.69	99.93	1463	k__Bacteria; p__Bacteroidetes; c__Bacteroidia; o__Bacteroidales; f__Bacteroidaceae; g__Bacteroides; s__Unclassified
geneset000535173	TonB-dependent receptor [Bacteroides fluxus]	gi|496416223|ref|WP_009125070.1|	0	73.23	100	1596	k__Bacteria; p__Bacteroidetes; c__Bacteroidia; o__Bacteroidales; f__Bacteroidaceae; g__Bacteroides; s__Unclassified
geneset000535174	beta-glucosidase [Bacteroides sp. 3_1_23]	gi|495922105|ref|WP_008646684.1|	0	76.8	99.61	1249	k__Bacteria; p__Bacteroidetes; c__Bacteroidia; o__Bacteroidales; f__Bacteroidaceae; g__Bacteroides; s__Unclassified
geneset000535241	ISAs1-like element ISBaov2 family transposase [Bacteroides sp. 2_2_4]	gi|496052921|ref|WP_008777428.1|	1.6e-10	59.18	90.74	73	k__Bacteria; p__Bacteroidetes; c__Bacteroidia; o__Bacteroidales; f__Bacteroidaceae; g__Bacteroides; s__Unclassified
geneset000535282	MULTISPECIES: hypothetical protein [Bacteroides]	gi|1199468579|ref|WP_087207358.1|	6.5e-12	47.06	94.38	79	k__Bacteria; p__Bacteroidetes; c__Bacteroidia; o__Bacteroidales; f__Bacteroidaceae; g__Bacteroides; s__Unclassified
geneset000535293	MULTISPECIES: V-type ATP synthase subunit A [Bacteroides]	gi|492422987|ref|WP_005839523.1|	0	91.1	99.83	1083	k__Bacteria; p__Bacteroidetes; c__Bacteroidia; o__Bacteroidales; f__Bacteroidaceae; g__Bacteroides; s__Unclassified
geneset000535294	AraC family transcriptional regulator [Bacteroides finegoldii]	gi|495022798|ref|WP_007748573.1|	2.7e-58	77.18	96.75	234	k__Bacteria; p__Bacteroidetes; c__Bacteroidia; o__Bacteroidales; f__Bacteroidaceae; g__Bacteroides; s__Unclassified
geneset000535311	MULTISPECIES: mannose-6-phosphate isomerase [Bacteroides]	gi|548318300|ref|WP_022508028.1|	1.5e-138	73.07	100	501	k__Bacteria; p__Bacteroidetes; c__Bacteroidia; o__Bacteroidales; f__Bacteroidaceae; g__Bacteroides; s__Unclassified
geneset000535448	MULTISPECIES: DUF4369 domain-containing protein [Bacteroides]	gi|492741651|ref|WP_005943815.1|	8.3e-81	47.66	98.17	310	k__Bacteria; p__Bacteroidetes; c__Bacteroidia; o__Bacteroidales; f__Bacteroidaceae; g__Bacteroides; s__Unclassified
geneset000535543	radical SAM domain protein [Bacteroides sp. CAG:443]	gi|524457037|ref|CDB98555.1|	2e-50	78.81	80.82	208	k__Bacteria; p__Bacteroidetes; c__Bacteroidia; o__Bacteroidales; f__Bacteroidaceae; g__Bacteroides; s__Unclassified
geneset000535732	MULTISPECIES: endonuclease MutS2 [Bacteroides]	gi|492735673|ref|WP_005940160.1|	1.9e-92	77.29	100	348	k__Bacteria; p__Bacteroidetes; c__Bacteroidia; o__Bacteroidales; f__Bacteroidaceae; g__Bacteroides; s__Unclassified
geneset000535757	MULTISPECIES: P-II family nitrogen regulator [Bacteroides]	gi|492423191|ref|WP_005839640.1|	1.1e-52	93.97	92.8	215	k__Bacteria; p__Bacteroidetes; c__Bacteroidia; o__Bacteroidales; f__Bacteroidaceae; g__Bacteroides; s__Unclassified
geneset000535853	N-acetylmuramoyl-L-alanine amidase [Bacteroides vulgatus]	gi|1473348371|ref|WP_117814852.1|	5.5e-89	80.29	95.85	336	k__Bacteria; p__Bacteroidetes; c__Bacteroidia; o__Bacteroidales; f__Bacteroidaceae; g__Bacteroides; s__Unclassified
geneset000536132	hypothetical protein [Bacteroides oleiciplenus]	gi|496422106|ref|WP_009130953.1|	1.5e-19	55.45	90.91	105	k__Bacteria; p__Bacteroidetes; c__Bacteroidia; o__Bacteroidales; f__Bacteroidaceae; g__Bacteroides; s__Unclassified
geneset000536160	iron transport [Bacteroides sp. CAG:98]	gi|524821229|ref|CDF16251.1|	6.6e-151	73.66	100	543	k__Bacteria; p__Bacteroidetes; c__Bacteroidia; o__Bacteroidales; f__Bacteroidaceae; g__Bacteroides; s__Unclassified
geneset000536393	SusC/RagA family TonB-linked outer membrane protein [Bacteroides sp. AF39-11AC]	gi|1474044309|ref|WP_118461624.1|	1.9e-79	77.47	100	304	k__Bacteria; p__Bacteroidetes; c__Bacteroidia; o__Bacteroidales; f__Bacteroidaceae; g__Bacteroides; s__Unclassified
geneset000536562	MULTISPECIES: hypothetical protein [Bacteroides]	gi|1473506317|ref|WP_117962366.1|	6e-121	97.91	99.17	443	k__Bacteria; p__Bacteroidetes; c__Bacteroidia; o__Bacteroidales; f__Bacteroidaceae; g__Bacteroides; s__Unclassified
geneset000536700	MULTISPECIES: HAD-IIIA family hydrolase [Bacteroides]	gi|495112828|ref|WP_007837648.1|	1.1e-52	81.1	100	215	k__Bacteria; p__Bacteroidetes; c__Bacteroidia; o__Bacteroidales; f__Bacteroidaceae; g__Bacteroides; s__Unclassified
geneset000536983	MULTISPECIES: adenylosuccinate synthase [Bacteroides]	gi|1501589644|ref|WP_122125996.1|	1.8e-183	81.79	98.96	651	k__Bacteria; p__Bacteroidetes; c__Bacteroidia; o__Bacteroidales; f__Bacteroidaceae; g__Bacteroides; s__Unclassified
geneset000537021	hypothetical protein C802_03761 [Bacteroides sartorii]	gi|507750331|ref|EOS09311.1|	1.9e-21	69.33	67.57	111	k__Bacteria; p__Bacteroidetes; c__Bacteroidia; o__Bacteroidales; f__Bacteroidaceae; g__Bacteroides; s__Unclassified
geneset000537074	transcriptional regulator [Bacteroides stercorirosoris]	gi|1120450900|ref|WP_073313042.1|	1.1e-34	76.24	99.02	155	k__Bacteria; p__Bacteroidetes; c__Bacteroidia; o__Bacteroidales; f__Bacteroidaceae; g__Bacteroides; s__Unclassified
geneset000537204	methyltransferase domain-containing protein [Bacteroides luti]	gi|1120540559|ref|WP_073398654.1|	8e-14	76.09	100	84	k__Bacteria; p__Bacteroidetes; c__Bacteroidia; o__Bacteroidales; f__Bacteroidaceae; g__Bacteroides; s__Unclassified
geneset000537241	MATE family efflux transporter [Bacteroides vulgatus]	gi|1473859932|ref|WP_118290431.1|	2.2e-33	72.9	96.4	151	k__Bacteria; p__Bacteroidetes; c__Bacteroidia; o__Bacteroidales; f__Bacteroidaceae; g__Bacteroides; s__Unclassified
geneset000537245	hypothetical protein [Bacteroides salyersiae]	gi|942089529|ref|WP_055293824.1|	1e-32	66.34	98.06	148	k__Bacteria; p__Bacteroidetes; c__Bacteroidia; o__Bacteroidales; f__Bacteroidaceae; g__Bacteroides; s__Unclassified
geneset000537246	putative uncharacterized protein [Bacteroides sp. CAG:98]	gi|524823301|ref|CDF13220.1|	8.6e-35	87.1	84.26	155	k__Bacteria; p__Bacteroidetes; c__Bacteroidia; o__Bacteroidales; f__Bacteroidaceae; g__Bacteroides; s__Unclassified
geneset000537263	RNA polymerase sigma-70 factor [Bacteroides coprophilus]	gi|1473977741|ref|WP_118400108.1|	1.2e-34	53.38	94.81	155	k__Bacteria; p__Bacteroidetes; c__Bacteroidia; o__Bacteroidales; f__Bacteroidaceae; g__Bacteroides; s__Unclassified
geneset000537275	MULTISPECIES: RagB/SusD family nutrient uptake outer membrane protein [Bacteroides]	gi|492742880|ref|WP_005945043.1|	1.9e-16	52.87	98.86	94	k__Bacteria; p__Bacteroidetes; c__Bacteroidia; o__Bacteroidales; f__Bacteroidaceae; g__Bacteroides; s__Unclassified
geneset000537343	3-phosphoshikimate 1-carboxyvinyltransferase [Bacteroides coprocola]	gi|1474069082|ref|WP_118484985.1|	8.2e-07	65.79	95	61	k__Bacteria; p__Bacteroidetes; c__Bacteroidia; o__Bacteroidales; f__Bacteroidaceae; g__Bacteroides; s__Unclassified
geneset000537366	zinc-binding alcohol dehydrogenase family protein [Bacteroides ilei]	gi|547308275|ref|WP_022040266.1|	7.2e-24	83.58	100	118	k__Bacteria; p__Bacteroidetes; c__Bacteroidia; o__Bacteroidales; f__Bacteroidaceae; g__Bacteroides; s__Unclassified
geneset000537387	MULTISPECIES: hypothetical protein [Bacteroides]	gi|492728292|ref|WP_005937476.1|	1.6e-12	35.54	84.62	82	k__Bacteria; p__Bacteroidetes; c__Bacteroidia; o__Bacteroidales; f__Bacteroidaceae; g__Bacteroides; s__Unclassified
geneset000537544	hypothetical protein [Bacteroides salyersiae]	gi|1575755391|ref|WP_130058198.1|	3e-54	62.18	99.32	220	k__Bacteria; p__Bacteroidetes; c__Bacteroidia; o__Bacteroidales; f__Bacteroidaceae; g__Bacteroides; s__Unclassified
geneset000537580	MULTISPECIES: bifunctional glutamate--cysteine ligase GshA/glutathione synthetase GshB [Bacteroides]	gi|695508161|ref|WP_032585417.1|	1.1e-62	78.95	99.35	248	k__Bacteria; p__Bacteroidetes; c__Bacteroidia; o__Bacteroidales; f__Bacteroidaceae; g__Bacteroides; s__Unclassified
geneset000537624	MULTISPECIES: TonB-dependent receptor [Bacteroides]	gi|498222474|ref|WP_010536630.1|	1.1e-73	64.93	100	285	k__Bacteria; p__Bacteroidetes; c__Bacteroidia; o__Bacteroidales; f__Bacteroidaceae; g__Bacteroides; s__Unclassified
geneset000537636	hypothetical protein [Bacteroides sartorii]	gi|511022553|ref|WP_016276864.1|	6.9e-23	73.08	78.79	115	k__Bacteria; p__Bacteroidetes; c__Bacteroidia; o__Bacteroidales; f__Bacteroidaceae; g__Bacteroides; s__Unclassified
geneset000537961	DNA primase [Bacteroides uniformis]	gi|1473933018|ref|WP_118358099.1|	1.4e-85	82.01	99.47	325	k__Bacteria; p__Bacteroidetes; c__Bacteroidia; o__Bacteroidales; f__Bacteroidaceae; g__Bacteroides; s__Unclassified
geneset000537962	MULTISPECIES: site-specific DNA-methyltransferase [Bacteroides]	gi|1501592257|ref|WP_122127258.1|	7.3e-29	96.92	100	135	k__Bacteria; p__Bacteroidetes; c__Bacteroidia; o__Bacteroidales; f__Bacteroidaceae; g__Bacteroides; s__Unclassified
geneset000537963	MULTISPECIES: hypothetical protein [Bacteroides]	gi|488623044|ref|WP_002559757.1|	6.8e-49	87.6	78.06	203	k__Bacteria; p__Bacteroidetes; c__Bacteroidia; o__Bacteroidales; f__Bacteroidaceae; g__Bacteroides; s__Unclassified
geneset000537977	DUF4837 family protein [Bacteroides neonati]	gi|755015093|ref|WP_042368401.1|	1.6e-25	78.26	87.34	124	k__Bacteria; p__Bacteroidetes; c__Bacteroidia; o__Bacteroidales; f__Bacteroidaceae; g__Bacteroides; s__Unclassified
geneset000538139	decarboxylating NADP(+)-dependent phosphogluconate dehydrogenase [Bacteroides stercoris]	gi|1473530942|ref|WP_117985026.1|	6.4e-43	58.82	99.27	183	k__Bacteria; p__Bacteroidetes; c__Bacteroidia; o__Bacteroidales; f__Bacteroidaceae; g__Bacteroides; s__Unclassified
geneset000538140	glucose-6-phosphate dehydrogenase [Bacteroides bouchesdurhonensis]	gi|1145329550|ref|WP_077154474.1|	4.3e-10	52.38	100	72	k__Bacteria; p__Bacteroidetes; c__Bacteroidia; o__Bacteroidales; f__Bacteroidaceae; g__Bacteroides; s__Unclassified
geneset000538492	DEAD/DEAH box helicase [Bacteroides faecis]	gi|498221888|ref|WP_010536044.1|	1.5e-57	73.33	98.8	231	k__Bacteria; p__Bacteroidetes; c__Bacteroidia; o__Bacteroidales; f__Bacteroidaceae; g__Bacteroides; s__Unclassified
geneset000538530	DEAD/DEAH box helicase [Bacteroides fragilis 3_1_12]	gi|313136813|ref|EFR54173.1|	5.2e-66	94.74	100	259	k__Bacteria; p__Bacteroidetes; c__Bacteroidia; o__Bacteroidales; f__Bacteroidaceae; g__Bacteroides; s__Unclassified
geneset000538531	MULTISPECIES: tyrosine-protein phosphatase [Bacteroides]	gi|488621905|ref|WP_002558618.1|	1.6e-21	60	100	111	k__Bacteria; p__Bacteroidetes; c__Bacteroidia; o__Bacteroidales; f__Bacteroidaceae; g__Bacteroides; s__Unclassified
geneset000538552	MULTISPECIES: mechanosensitive ion channel family protein [Bacteroides]	gi|488624422|ref|WP_002561133.1|	1.3e-16	91.3	97.87	94	k__Bacteria; p__Bacteroidetes; c__Bacteroidia; o__Bacteroidales; f__Bacteroidaceae; g__Bacteroides; s__Unclassified
geneset000538582	MULTISPECIES: DNA polymerase I [Bacteroides]	gi|1473475783|ref|WP_117933446.1|	1.2e-91	74.89	100	345	k__Bacteria; p__Bacteroidetes; c__Bacteroidia; o__Bacteroidales; f__Bacteroidaceae; g__Bacteroides; s__Unclassified
geneset000538727	MULTISPECIES: beta-N-acetylhexosaminidase [Bacteroides]	gi|492356961|ref|WP_005819544.1|	3e-107	72.8	100	397	k__Bacteria; p__Bacteroidetes; c__Bacteroidia; o__Bacteroidales; f__Bacteroidaceae; g__Bacteroides; s__Unclassified
geneset000538816	hypothetical protein [Bacteroides pyogenes]	gi|653074673|ref|WP_027325762.1|	1.1e-21	61.9	100	111	k__Bacteria; p__Bacteroidetes; c__Bacteroidia; o__Bacteroidales; f__Bacteroidaceae; g__Bacteroides; s__Unclassified
geneset000538887	MULTISPECIES: adenine phosphoribosyltransferase [Bacteroides]	gi|1501641430|ref|WP_122137248.1|	3.3e-83	96.23	100	317	k__Bacteria; p__Bacteroidetes; c__Bacteroidia; o__Bacteroidales; f__Bacteroidaceae; g__Bacteroides; s__Unclassified
geneset000538960	two-component system sensor histidine kinase/response regulator hybrid (One component system) [Bacteroides faecis CAG:32]	gi|524561821|ref|CDC90548.1|	7.4e-91	81.43	100	342	k__Bacteria; p__Bacteroidetes; c__Bacteroidia; o__Bacteroidales; f__Bacteroidaceae; g__Bacteroides; s__Unclassified
geneset000539043	DNA polymerase I [Bacteroides massiliensis]	gi|492743098|ref|WP_005945261.1|	7.5e-173	69.52	99.78	616	k__Bacteria; p__Bacteroidetes; c__Bacteroidia; o__Bacteroidales; f__Bacteroidaceae; g__Bacteroides; s__Unclassified
geneset000539100	glycosyltransferase family 1 protein [Bacteroides sp. AM56-10ce]	gi|1558264913|ref|WP_128132093.1|	1.8e-118	61	99.71	435	k__Bacteria; p__Bacteroidetes; c__Bacteroidia; o__Bacteroidales; f__Bacteroidaceae; g__Bacteroides; s__Unclassified
geneset000539267	fumarate reductase/succinate dehydrogenase flavoprotein subunit [Bacteroides graminisolvens]	gi|653066357|ref|WP_027317642.1|	1.4e-76	82.94	100	295	k__Bacteria; p__Bacteroidetes; c__Bacteroidia; o__Bacteroidales; f__Bacteroidaceae; g__Bacteroides; s__Unclassified
geneset000539510	MULTISPECIES: hypothetical protein [Bacteroides]	gi|488622043|ref|WP_002558756.1|	7.8e-115	66.89	100	422	k__Bacteria; p__Bacteroidetes; c__Bacteroidia; o__Bacteroidales; f__Bacteroidaceae; g__Bacteroides; s__Unclassified
geneset000539600	S9 family peptidase [Bacteroides timonensis]	gi|1539089061|ref|WP_125910740.1|	5e-12	84.62	97.5	78	k__Bacteria; p__Bacteroidetes; c__Bacteroidia; o__Bacteroidales; f__Bacteroidaceae; g__Bacteroides; s__Unclassified
geneset000539625	TolC family protein [Bacteroides salyersiae]	gi|942092305|ref|WP_055295255.1|	1.3e-74	71.01	97.17	288	k__Bacteria; p__Bacteroidetes; c__Bacteroidia; o__Bacteroidales; f__Bacteroidaceae; g__Bacteroides; s__Unclassified
geneset000539639	MULTISPECIES: Fe-S cluster assembly ATPase SufC [Bacteroides]	gi|490436352|ref|WP_004307398.1|	5.6e-14	97.62	76.36	85	k__Bacteria; p__Bacteroidetes; c__Bacteroidia; o__Bacteroidales; f__Bacteroidaceae; g__Bacteroides; s__Unclassified
geneset000539648	tetratricopeptide repeat protein [Bacteroides sp. AM16-15]	gi|1468584311|ref|WP_117462212.1|	1.4e-47	53.07	83.26	199	k__Bacteria; p__Bacteroidetes; c__Bacteroidia; o__Bacteroidales; f__Bacteroidaceae; g__Bacteroides; s__Unclassified
geneset000539704	2-succinyl-5-enolpyruvyl-6-hydroxy-3-cyclohexene-1-carboxylic-acid synthase [Bacteroides sp. AF17-1]	gi|740823760|ref|WP_038609043.1|	3.8e-251	73.47	99.46	876	k__Bacteria; p__Bacteroidetes; c__Bacteroidia; o__Bacteroidales; f__Bacteroidaceae; g__Bacteroides; s__Unclassified
geneset000539893	MULTISPECIES: porin family protein [Bacteroides]	gi|495110100|ref|WP_007834921.1|	4.5e-61	58.91	95	243	k__Bacteria; p__Bacteroidetes; c__Bacteroidia; o__Bacteroidales; f__Bacteroidaceae; g__Bacteroides; s__Unclassified
geneset000540061	MULTISPECIES: carbohydrate kinase [Bacteroides]	gi|1486428046|ref|WP_119962267.1|	2.9e-242	82.79	99.2	847	k__Bacteria; p__Bacteroidetes; c__Bacteroidia; o__Bacteroidales; f__Bacteroidaceae; g__Bacteroides; s__Unclassified
geneset000540146	MULTISPECIES: sodium-dependent transporter [Bacteroides]	gi|495110136|ref|WP_007834957.1|	6.4e-76	72.64	100	293	k__Bacteria; p__Bacteroidetes; c__Bacteroidia; o__Bacteroidales; f__Bacteroidaceae; g__Bacteroides; s__Unclassified
geneset000540179	MULTISPECIES: aspartate--tRNA ligase [Bacteroides]	gi|1501589210|ref|WP_122125784.1|	1.2e-303	86.32	100	1051	k__Bacteria; p__Bacteroidetes; c__Bacteroidia; o__Bacteroidales; f__Bacteroidaceae; g__Bacteroides; s__Unclassified
geneset000540180	site-specific integrase [Bacteroides uniformis]	gi|1473464448|ref|WP_117922902.1|	1.5e-20	47.06	99.03	108	k__Bacteria; p__Bacteroidetes; c__Bacteroidia; o__Bacteroidales; f__Bacteroidaceae; g__Bacteroides; s__Unclassified
geneset000540221	glutamine--tRNA ligase/YqeY domain fusion protein [Bacteroides sp. An322]	gi|1199696282|ref|WP_087427090.1|	6.9e-95	82.65	87.89	356	k__Bacteria; p__Bacteroidetes; c__Bacteroidia; o__Bacteroidales; f__Bacteroidaceae; g__Bacteroides; s__Unclassified
geneset000540231	signal recognition particle-docking protein FtsY [Bacteroides sp. An322]	gi|1199696791|ref|WP_087427599.1|	1.1e-152	90.73	92.6	548	k__Bacteria; p__Bacteroidetes; c__Bacteroidia; o__Bacteroidales; f__Bacteroidaceae; g__Bacteroides; s__Unclassified
geneset000540433	MULTISPECIES: hypothetical protein [Bacteroides]	gi|548317296|ref|WP_022507111.1|	2e-76	66.18	87.66	295	k__Bacteria; p__Bacteroidetes; c__Bacteroidia; o__Bacteroidales; f__Bacteroidaceae; g__Bacteroides; s__Unclassified
geneset000540473	MULTISPECIES: site-specific integrase [Bacteroides]	gi|1501592673|ref|WP_122127461.1|	3.4e-89	72.32	97.82	337	k__Bacteria; p__Bacteroidetes; c__Bacteroidia; o__Bacteroidales; f__Bacteroidaceae; g__Bacteroides; s__Unclassified
geneset000540499	Elongation factor 4 [uncultured Bacteroides sp.]	gi|1052904373|ref|SCH25657.1|	3.2e-251	90.23	100	876	k__Bacteria; p__Bacteroidetes; c__Bacteroidia; o__Bacteroidales; f__Bacteroidaceae; g__Bacteroides; s__Unclassified
geneset000540537	MULTISPECIES: molecular chaperone DnaK [Bacteroides]	gi|494409974|ref|WP_007215905.1|	9.5e-80	86.63	92.96	305	k__Bacteria; p__Bacteroidetes; c__Bacteroidia; o__Bacteroidales; f__Bacteroidaceae; g__Bacteroides; s__Unclassified
geneset000540571	MULTISPECIES: glycoside hydrolase family 97 protein [Bacteroides]	gi|1501586660|ref|WP_122124448.1|	2.9e-100	86.07	100	374	k__Bacteria; p__Bacteroidetes; c__Bacteroidia; o__Bacteroidales; f__Bacteroidaceae; g__Bacteroides; s__Unclassified
geneset000540599	MULTISPECIES: glycine cleavage system aminomethyltransferase GcvT [Bacteroides]	gi|495119481|ref|WP_007844296.1|	3.1e-161	74.24	100	577	k__Bacteria; p__Bacteroidetes; c__Bacteroidia; o__Bacteroidales; f__Bacteroidaceae; g__Bacteroides; s__Unclassified
geneset000540806	SusC/RagA family TonB-linked outer membrane protein [Bacteroides sartorii]	gi|1563350836|ref|WP_128824853.1|	0	75.29	93.01	1497	k__Bacteria; p__Bacteroidetes; c__Bacteroidia; o__Bacteroidales; f__Bacteroidaceae; g__Bacteroides; s__Unclassified
geneset000540888	MULTISPECIES: rod shape-determining protein [Bacteroides]	gi|492741067|ref|WP_005943232.1|	3.7e-180	95.59	97.7	640	k__Bacteria; p__Bacteroidetes; c__Bacteroidia; o__Bacteroidales; f__Bacteroidaceae; g__Bacteroides; s__Unclassified
geneset000541117	DNA replication and repair protein RecF [Bacteroides vulgatus]	gi|1473860235|ref|WP_118290734.1|	1.5e-10	67.92	82.81	74	k__Bacteria; p__Bacteroidetes; c__Bacteroidia; o__Bacteroidales; f__Bacteroidaceae; g__Bacteroides; s__Unclassified
geneset000541598	ABC transporter ATP-binding protein [Bacteroides fragilis]	gi|695428540|ref|WP_032560709.1|	1e-115	89.12	97.55	425	k__Bacteria; p__Bacteroidetes; c__Bacteroidia; o__Bacteroidales; f__Bacteroidaceae; g__Bacteroides; s__Unclassified
geneset000541667	MULTISPECIES: response regulator transcription factor [Bacteroides]	gi|495113554|ref|WP_007838373.1|	3.4e-75	70.44	93.98	290	k__Bacteria; p__Bacteroidetes; c__Bacteroidia; o__Bacteroidales; f__Bacteroidaceae; g__Bacteroides; s__Unclassified
geneset000541925	MULTISPECIES: 2-isopropylmalate synthase [Bacteroides]	gi|1002989252|ref|WP_061433740.1|	2.2e-226	79.48	99.2	794	k__Bacteria; p__Bacteroidetes; c__Bacteroidia; o__Bacteroidales; f__Bacteroidaceae; g__Bacteroides; s__Unclassified
geneset000542077	MULTISPECIES: hypothetical protein [Bacteroides]	gi|492723665|ref|WP_005935892.1|	1.6e-28	64.04	79.46	134	k__Bacteria; p__Bacteroidetes; c__Bacteroidia; o__Bacteroidales; f__Bacteroidaceae; g__Bacteroides; s__Unclassified
geneset000542466	16S rRNA (guanine(966)-N(2))-methyltransferase RsmD [Bacteroides paurosaccharolyticus]	gi|640563206|ref|WP_024994348.1|	1.7e-17	92	100	97	k__Bacteria; p__Bacteroidetes; c__Bacteroidia; o__Bacteroidales; f__Bacteroidaceae; g__Bacteroides; s__Unclassified
geneset000542541	MULTISPECIES: acyl-CoA thioesterase [Bacteroides]	gi|547724364|ref|WP_022138673.1|	1.5e-20	83.33	74.07	107	k__Bacteria; p__Bacteroidetes; c__Bacteroidia; o__Bacteroidales; f__Bacteroidaceae; g__Bacteroides; s__Unclassified
geneset000542577	MULTISPECIES: AAA family ATPase [Bacteroides]	gi|1473478076|ref|WP_117935683.1|	3.8e-176	57.34	97.37	627	k__Bacteria; p__Bacteroidetes; c__Bacteroidia; o__Bacteroidales; f__Bacteroidaceae; g__Bacteroides; s__Unclassified
geneset000542602	glycoside hydrolase family 88 protein [Bacteroides vulgatus]	gi|1575803397|ref|WP_130085181.1|	2.7e-166	72.14	94.09	594	k__Bacteria; p__Bacteroidetes; c__Bacteroidia; o__Bacteroidales; f__Bacteroidaceae; g__Bacteroides; s__Unclassified
geneset000542724	MULTISPECIES: phosphate acetyltransferase [Bacteroides]	gi|492737274|ref|WP_005941440.1|	5.5e-15	95.65	58.23	89	k__Bacteria; p__Bacteroidetes; c__Bacteroidia; o__Bacteroidales; f__Bacteroidaceae; g__Bacteroides; s__Unclassified
geneset000542749	MULTISPECIES: hemolysin III family channel protein [Bacteroides]	gi|492740808|ref|WP_005942973.1|	7.5e-18	62.82	90.59	99	k__Bacteria; p__Bacteroidetes; c__Bacteroidia; o__Bacteroidales; f__Bacteroidaceae; g__Bacteroides; s__Unclassified
geneset000542964	two-component sensor histidine kinase [Bacteroides nordii]	gi|647590896|ref|WP_025867642.1|	2.1e-50	49.27	99.03	208	k__Bacteria; p__Bacteroidetes; c__Bacteroidia; o__Bacteroidales; f__Bacteroidaceae; g__Bacteroides; s__Unclassified
geneset000543055	ABC transporter permease [Bacteroides sartorii]	gi|640588281|ref|WP_025017933.1|	2.5e-09	56.25	87.67	70	k__Bacteria; p__Bacteroidetes; c__Bacteroidia; o__Bacteroidales; f__Bacteroidaceae; g__Bacteroides; s__Unclassified
geneset000543068	S9 family peptidase [Bacteroides coprophilus]	gi|1473978035|ref|WP_118400402.1|	7e-21	76.47	64.15	109	k__Bacteria; p__Bacteroidetes; c__Bacteroidia; o__Bacteroidales; f__Bacteroidaceae; g__Bacteroides; s__Unclassified
geneset000543084	MULTISPECIES: HAD family hydrolase [Bacteroides]	gi|495113055|ref|WP_007837875.1|	2.4e-42	71.2	90.58	181	k__Bacteria; p__Bacteroidetes; c__Bacteroidia; o__Bacteroidales; f__Bacteroidaceae; g__Bacteroides; s__Unclassified
geneset000543273	MULTISPECIES: 23S rRNA (adenine(2503)-C(2))-methyltransferase RlmN [Bacteroides]	gi|495127921|ref|WP_007852732.1|	4.4e-125	84.67	100	456	k__Bacteria; p__Bacteroidetes; c__Bacteroidia; o__Bacteroidales; f__Bacteroidaceae; g__Bacteroides; s__Unclassified
geneset000543545	alpha-L-arabinofuranosidase [Bacteroides paurosaccharolyticus]	gi|640563928|ref|WP_024995047.1|	2.2e-59	75.34	81.56	238	k__Bacteria; p__Bacteroidetes; c__Bacteroidia; o__Bacteroidales; f__Bacteroidaceae; g__Bacteroides; s__Unclassified
geneset000543613	methyltransferase domain-containing protein [Bacteroides finegoldii]	gi|495023472|ref|WP_007749245.1|	4.3e-63	69.49	97.24	250	k__Bacteria; p__Bacteroidetes; c__Bacteroidia; o__Bacteroidales; f__Bacteroidaceae; g__Bacteroides; s__Unclassified
geneset000543620	RagB/SusD family nutrient uptake outer membrane protein [Bacteroides xylanisolvens]	gi|1473756800|ref|WP_118194734.1|	5.3e-101	77.27	99.17	376	k__Bacteria; p__Bacteroidetes; c__Bacteroidia; o__Bacteroidales; f__Bacteroidaceae; g__Bacteroides; s__Unclassified
geneset000543716	DNA gyrase subunit B [uncultured Bacteroides sp.]	gi|1052903328|ref|SCH57999.1|	0	88.06	100	1156	k__Bacteria; p__Bacteroidetes; c__Bacteroidia; o__Bacteroidales; f__Bacteroidaceae; g__Bacteroides; s__Unclassified
geneset000543717	4-alpha-glucanotransferase [Bacteroides vulgatus]	gi|1473369079|ref|WP_117833772.1|	0	60.38	98.78	1130	k__Bacteria; p__Bacteroidetes; c__Bacteroidia; o__Bacteroidales; f__Bacteroidaceae; g__Bacteroides; s__Unclassified
geneset000543720	glycoside hydrolase family 97 protein [Bacteroides massiliensis]	gi|492740335|ref|WP_005942500.1|	0	80.49	100	1283	k__Bacteria; p__Bacteroidetes; c__Bacteroidia; o__Bacteroidales; f__Bacteroidaceae; g__Bacteroides; s__Unclassified
geneset000543721	TonB-dependent receptor [Bacteroides fluxus]	gi|496415308|ref|WP_009124155.1|	0	75.69	99.31	1573	k__Bacteria; p__Bacteroidetes; c__Bacteroidia; o__Bacteroidales; f__Bacteroidaceae; g__Bacteroides; s__Unclassified
geneset000543725	alpha amylase catalytic domain protein [Bacteroides sp. CAG:633]	gi|524355077|ref|CDB12129.1|	0	63.92	97.36	1127	k__Bacteria; p__Bacteroidetes; c__Bacteroidia; o__Bacteroidales; f__Bacteroidaceae; g__Bacteroides; s__Unclassified
geneset000543766	MULTISPECIES: hypothetical protein [Bacteroides]	gi|495113060|ref|WP_007837880.1|	2.5e-63	73.45	100	251	k__Bacteria; p__Bacteroidetes; c__Bacteroidia; o__Bacteroidales; f__Bacteroidaceae; g__Bacteroides; s__Unclassified
geneset000543781	MULTISPECIES: electron transport complex subunit E [Bacteroides]	gi|495121704|ref|WP_007846519.1|	1.7e-60	78.43	98.08	241	k__Bacteria; p__Bacteroidetes; c__Bacteroidia; o__Bacteroidales; f__Bacteroidaceae; g__Bacteroides; s__Unclassified
geneset000543889	MULTISPECIES: RagB/SusD family nutrient uptake outer membrane protein [Bacteroides]	gi|495919552|ref|WP_008644131.1|	5.8e-10	57.14	93.85	72	k__Bacteria; p__Bacteroidetes; c__Bacteroidia; o__Bacteroidales; f__Bacteroidaceae; g__Bacteroides; s__Unclassified
geneset000543902	SufE family protein [Bacteroides ilei]	gi|1119603612|ref|WP_072531141.1|	2.8e-62	87.86	99.29	247	k__Bacteria; p__Bacteroidetes; c__Bacteroidia; o__Bacteroidales; f__Bacteroidaceae; g__Bacteroides; s__Unclassified
geneset000543903	M28 family peptidase [Bacteroides sartorii]	gi|511020771|ref|WP_016275093.1|	2.5e-141	70.66	100	511	k__Bacteria; p__Bacteroidetes; c__Bacteroidia; o__Bacteroidales; f__Bacteroidaceae; g__Bacteroides; s__Unclassified
geneset000543904	MULTISPECIES: gamma-glutamyl-gamma-aminobutyrate hydrolase family protein [Bacteroides]	gi|492740177|ref|WP_005942342.1|	1.2e-226	65.01	99.49	795	k__Bacteria; p__Bacteroidetes; c__Bacteroidia; o__Bacteroidales; f__Bacteroidaceae; g__Bacteroides; s__Unclassified
geneset000543906	MULTISPECIES: butyrate kinase [Bacteroides]	gi|492740179|ref|WP_005942344.1|	3e-129	64.77	99.15	471	k__Bacteria; p__Bacteroidetes; c__Bacteroidia; o__Bacteroidales; f__Bacteroidaceae; g__Bacteroides; s__Unclassified
geneset000543909	tetratricopeptide repeat protein [Bacteroides mediterraneensis]	gi|1119621697|ref|WP_072543494.1|	6.6e-83	32.28	91	318	k__Bacteria; p__Bacteroidetes; c__Bacteroidia; o__Bacteroidales; f__Bacteroidaceae; g__Bacteroides; s__Unclassified
geneset000543912	NUDIX domain-containing protein [Bacteroides vulgatus]	gi|1445033524|ref|WP_115648979.1|	4e-74	76.88	99.43	287	k__Bacteria; p__Bacteroidetes; c__Bacteroidia; o__Bacteroidales; f__Bacteroidaceae; g__Bacteroides; s__Unclassified
geneset000543913	tetratricopeptide repeat protein [Bacteroides dorei]	gi|1575747641|ref|WP_130054015.1|	0	67.81	99.79	1303	k__Bacteria; p__Bacteroidetes; c__Bacteroidia; o__Bacteroidales; f__Bacteroidaceae; g__Bacteroides; s__Unclassified
geneset000543914	TonB-dependent receptor [Bacteroides sp. AM22-3LB]	gi|1468701833|ref|WP_117574166.1|	9e-160	50.27	100	573	k__Bacteria; p__Bacteroidetes; c__Bacteroidia; o__Bacteroidales; f__Bacteroidaceae; g__Bacteroides; s__Unclassified
geneset000543948	MULTISPECIES: MFS transporter [Bacteroides]	gi|1469377650|ref|WP_117713472.1|	5.7e-230	79.77	100	806	k__Bacteria; p__Bacteroidetes; c__Bacteroidia; o__Bacteroidales; f__Bacteroidaceae; g__Bacteroides; s__Unclassified
geneset000543949	electron transport complex subunit E [Bacteroides sartorii]	gi|511022161|ref|WP_016276474.1|	5.1e-86	87.56	98.97	326	k__Bacteria; p__Bacteroidetes; c__Bacteroidia; o__Bacteroidales; f__Bacteroidaceae; g__Bacteroides; s__Unclassified
geneset000543950	MULTISPECIES: RnfABCDGE type electron transport complex subunit G [Bacteroides]	gi|492427821|ref|WP_005841501.1|	1e-84	85	99.01	322	k__Bacteria; p__Bacteroidetes; c__Bacteroidia; o__Bacteroidales; f__Bacteroidaceae; g__Bacteroides; s__Unclassified
geneset000543951	MULTISPECIES: electron transport complex subunit RsxC [Bacteroides]	gi|1468584146|ref|WP_117462047.1|	7.2e-221	86.36	100	775	k__Bacteria; p__Bacteroidetes; c__Bacteroidia; o__Bacteroidales; f__Bacteroidaceae; g__Bacteroides; s__Unclassified
geneset000543952	Fe-S cluster domain-containing protein [Bacteroides massiliensis]	gi|492728153|ref|WP_005937402.1|	5.2e-136	83.62	88.58	493	k__Bacteria; p__Bacteroidetes; c__Bacteroidia; o__Bacteroidales; f__Bacteroidaceae; g__Bacteroides; s__Unclassified
geneset000543954	uncharacterized protein BN523_01996 [Bacteroides sp. CAG:189]	gi|524071766|ref|CCY49476.1|	1.8e-73	26.44	95.52	287	k__Bacteria; p__Bacteroidetes; c__Bacteroidia; o__Bacteroidales; f__Bacteroidaceae; g__Bacteroides; s__Unclassified
geneset000543955	MULTISPECIES: Na+/H+ antiporter NhaA [Bacteroides]	gi|492728087|ref|WP_005937370.1|	1.2e-167	70.65	98.66	599	k__Bacteria; p__Bacteroidetes; c__Bacteroidia; o__Bacteroidales; f__Bacteroidaceae; g__Bacteroides; s__Unclassified
geneset000543956	sodium:proton antiporter [Bacteroides fragilis]	gi|492215660|ref|WP_005778097.1|	3.6e-171	78.57	99.24	610	k__Bacteria; p__Bacteroidetes; c__Bacteroidia; o__Bacteroidales; f__Bacteroidaceae; g__Bacteroides; s__Unclassified
geneset000543957	MULTISPECIES: elongation factor 4 [Bacteroides]	gi|495107697|ref|WP_007832519.1|	0	92.92	100	1108	k__Bacteria; p__Bacteroidetes; c__Bacteroidia; o__Bacteroidales; f__Bacteroidaceae; g__Bacteroides; s__Unclassified
geneset000543958	hypothetical protein HMPREF0105_1284 [Bacteroides sp. 3_1_33FAA]	gi|263236617|ref|EEZ22087.1|	7.7e-21	75	98.55	108	k__Bacteria; p__Bacteroidetes; c__Bacteroidia; o__Bacteroidales; f__Bacteroidaceae; g__Bacteroides; s__Unclassified
geneset000543959	MULTISPECIES: redox protein [Bacteroides]	gi|492728067|ref|WP_005937359.1|	6.3e-55	74.32	95.48	223	k__Bacteria; p__Bacteroidetes; c__Bacteroidia; o__Bacteroidales; f__Bacteroidaceae; g__Bacteroides; s__Unclassified
geneset000543961	hypothetical protein [Bacteroides vulgatus]	gi|511015822|ref|WP_016270200.1|	1.6e-126	74.58	98.66	461	k__Bacteria; p__Bacteroidetes; c__Bacteroidia; o__Bacteroidales; f__Bacteroidaceae; g__Bacteroides; s__Unclassified
geneset000543964	MULTISPECIES: flippase-like domain-containing protein [Bacteroides]	gi|492448338|ref|WP_005847343.1|	6.6e-126	66.97	97.61	459	k__Bacteria; p__Bacteroidetes; c__Bacteroidia; o__Bacteroidales; f__Bacteroidaceae; g__Bacteroides; s__Unclassified
geneset000543966	sugar MFS transporter [Bacteroides oleiciplenus]	gi|496423496|ref|WP_009132343.1|	2e-169	77.41	97.28	604	k__Bacteria; p__Bacteroidetes; c__Bacteroidia; o__Bacteroidales; f__Bacteroidaceae; g__Bacteroides; s__Unclassified
geneset000544125	tonB-dependent receptor plug [Bacteroides sp. CAG:754]	gi|524328510|ref|CDA83526.1|	7.2e-28	67.11	100	132	k__Bacteria; p__Bacteroidetes; c__Bacteroidia; o__Bacteroidales; f__Bacteroidaceae; g__Bacteroides; s__Unclassified
geneset000544157	Triosephosphate isomerase [uncultured Bacteroides sp.]	gi|1052987804|ref|SCG94926.1|	4e-190	58.35	99.83	674	k__Bacteria; p__Bacteroidetes; c__Bacteroidia; o__Bacteroidales; f__Bacteroidaceae; g__Bacteroides; s__Unclassified
geneset000544242	MULTISPECIES: tRNA threonylcarbamoyladenosine dehydratase [Bacteroides]	gi|547723037|ref|WP_022137394.1|	3.5e-84	64.02	98.35	320	k__Bacteria; p__Bacteroidetes; c__Bacteroidia; o__Bacteroidales; f__Bacteroidaceae; g__Bacteroides; s__Unclassified
geneset000544323	insulinase family protein [Bacteroides plebeius]	gi|494823079|ref|WP_007558487.1|	1.6e-273	52.08	96.82	951	k__Bacteria; p__Bacteroidetes; c__Bacteroidia; o__Bacteroidales; f__Bacteroidaceae; g__Bacteroides; s__Unclassified
geneset000544440	MULTISPECIES: enoyl-ACP reductase [Bacteroides]	gi|492736809|ref|WP_005940975.1|	9e-121	81.25	99.27	442	k__Bacteria; p__Bacteroidetes; c__Bacteroidia; o__Bacteroidales; f__Bacteroidaceae; g__Bacteroides; s__Unclassified
geneset000544764	glutamate dehydrogenase [Bacteroides sp. CAG:1076]	gi|524113882|ref|CCY93070.1|	2.9e-76	89.54	100	293	k__Bacteria; p__Bacteroidetes; c__Bacteroidia; o__Bacteroidales; f__Bacteroidaceae; g__Bacteroides; s__Unclassified
geneset000544768	MULTISPECIES: IS21 family transposase [Bacteroides]	gi|1124348012|ref|WP_074638980.1|	2.9e-114	95.85	100	420	k__Bacteria; p__Bacteroidetes; c__Bacteroidia; o__Bacteroidales; f__Bacteroidaceae; g__Bacteroides; s__Unclassified
geneset000544769	MULTISPECIES: AAA family ATPase [Bacteroides]	gi|490451805|ref|WP_004322674.1|	1.9e-136	96.09	100	494	k__Bacteria; p__Bacteroidetes; c__Bacteroidia; o__Bacteroidales; f__Bacteroidaceae; g__Bacteroides; s__Unclassified
geneset000544781	MULTISPECIES: TonB-dependent receptor [Bacteroides]	gi|495109527|ref|WP_007834349.1|	0	74.76	100	1420	k__Bacteria; p__Bacteroidetes; c__Bacteroidia; o__Bacteroidales; f__Bacteroidaceae; g__Bacteroides; s__Unclassified
geneset000544782	MULTISPECIES: acid phosphatase [Bacteroides]	gi|548316976|ref|WP_022506817.1|	5.9e-145	80.14	94.19	523	k__Bacteria; p__Bacteroidetes; c__Bacteroidia; o__Bacteroidales; f__Bacteroidaceae; g__Bacteroides; s__Unclassified
geneset000544784	putative uncharacterized protein [Bacteroides sp. CAG:530]	gi|524317428|ref|CDA77438.1|	2.2e-170	77.45	100	607	k__Bacteria; p__Bacteroidetes; c__Bacteroidia; o__Bacteroidales; f__Bacteroidaceae; g__Bacteroides; s__Unclassified
geneset000544785	type IIA DNA topoisomerase subunit B [Bacteroides sartorii]	gi|511020680|ref|WP_016275002.1|	0	88.3	99.05	1111	k__Bacteria; p__Bacteroidetes; c__Bacteroidia; o__Bacteroidales; f__Bacteroidaceae; g__Bacteroides; s__Unclassified
geneset000544786	pantetheine-phosphate adenylyltransferase [Bacteroides plebeius]	gi|1124939105|ref|OKZ10706.1|	2.1e-66	82.67	98.04	261	k__Bacteria; p__Bacteroidetes; c__Bacteroidia; o__Bacteroidales; f__Bacteroidaceae; g__Bacteroides; s__Unclassified
geneset000544787	peptidase S41 [Bacteroides dorei]	gi|671714904|ref|AII67176.1|	4.4e-233	75.29	98.69	816	k__Bacteria; p__Bacteroidetes; c__Bacteroidia; o__Bacteroidales; f__Bacteroidaceae; g__Bacteroides; s__Unclassified
geneset000544788	transporter substrate-binding domain-containing protein [Bacteroides salyersiae]	gi|1574183859|ref|WP_129648251.1|	4.5e-80	25.54	98.29	309	k__Bacteria; p__Bacteroidetes; c__Bacteroidia; o__Bacteroidales; f__Bacteroidaceae; g__Bacteroides; s__Unclassified
geneset000544891	group II intron reverse transcriptase/maturase [Bacteroides caccae]	gi|490448256|ref|WP_004319152.1|	5.9e-124	86.83	100	453	k__Bacteria; p__Bacteroidetes; c__Bacteroidia; o__Bacteroidales; f__Bacteroidaceae; g__Bacteroides; s__Unclassified
geneset000544909	argininosuccinate lyase [Bacteroides gallinarum]	gi|517496995|ref|WP_018667572.1|	1.5e-174	80.21	99.47	621	k__Bacteria; p__Bacteroidetes; c__Bacteroidia; o__Bacteroidales; f__Bacteroidaceae; g__Bacteroides; s__Unclassified
geneset000544932	MULTISPECIES: formyltetrahydrofolate deformylase [Bacteroides]	gi|495107799|ref|WP_007832621.1|	6e-144	88.77	100	519	k__Bacteria; p__Bacteroidetes; c__Bacteroidia; o__Bacteroidales; f__Bacteroidaceae; g__Bacteroides; s__Unclassified
geneset000544935	MULTISPECIES: bifunctional phosphoribosyl-AMP cyclohydrolase/phosphoribosyl-ATP diphosphatase HisIE [Bacteroides]	gi|1045852681|ref|WP_065538971.1|	1.8e-94	82.27	100	354	k__Bacteria; p__Bacteroidetes; c__Bacteroidia; o__Bacteroidales; f__Bacteroidaceae; g__Bacteroides; s__Unclassified
geneset000544936	MULTISPECIES: ATP-binding cassette domain-containing protein [Bacteroides]	gi|492731531|ref|WP_005939111.1|	9.7e-87	69.87	99.58	329	k__Bacteria; p__Bacteroidetes; c__Bacteroidia; o__Bacteroidales; f__Bacteroidaceae; g__Bacteroides; s__Unclassified
geneset000544937	aspartate kinase [Bacteroides sartorii]	gi|511023525|ref|WP_016277830.1|	1.5e-215	87.44	99.77	758	k__Bacteria; p__Bacteroidetes; c__Bacteroidia; o__Bacteroidales; f__Bacteroidaceae; g__Bacteroides; s__Unclassified
geneset000544938	diaminopimelate decarboxylase [Bacteroides sartorii]	gi|511023526|ref|WP_016277831.1|	1.4e-180	80.57	100	641	k__Bacteria; p__Bacteroidetes; c__Bacteroidia; o__Bacteroidales; f__Bacteroidaceae; g__Bacteroides; s__Unclassified
geneset000544965	MULTISPECIES: DNA topoisomerase III [Bacteroides]	gi|1468584541|ref|WP_117462442.1|	3.5e-288	79.14	100	1000	k__Bacteria; p__Bacteroidetes; c__Bacteroidia; o__Bacteroidales; f__Bacteroidaceae; g__Bacteroides; s__Unclassified
geneset000544966	histidine kinase [Bacteroides finegoldii]	gi|933174413|ref|CUO76734.1|	0	59.17	99.47	1666	k__Bacteria; p__Bacteroidetes; c__Bacteroidia; o__Bacteroidales; f__Bacteroidaceae; g__Bacteroides; s__Unclassified
geneset000544969	Alpha-galactosidase [uncultured Bacteroides sp.]	gi|1052901806|ref|SCI51070.1|	0	77.75	98.91	1206	k__Bacteria; p__Bacteroidetes; c__Bacteroidia; o__Bacteroidales; f__Bacteroidaceae; g__Bacteroides; s__Unclassified
geneset000544971	MFS transporter [Bacteroides sp. 41_26]	gi|1124934660|ref|OKZ06344.1|	1.9e-216	81.28	99.34	761	k__Bacteria; p__Bacteroidetes; c__Bacteroidia; o__Bacteroidales; f__Bacteroidaceae; g__Bacteroides; s__Unclassified
geneset000544973	N-acyl-D-glucosamine 2-epimerase [Bacteroides sp. AM23-18]	gi|1468598818|ref|WP_117475809.1|	8.3e-179	73.48	95.65	636	k__Bacteria; p__Bacteroidetes; c__Bacteroidia; o__Bacteroidales; f__Bacteroidaceae; g__Bacteroides; s__Unclassified
geneset000544977	DMT family transporter [Bacteroides faecichinchillae]	gi|640648668|ref|WP_025075427.1|	5.6e-92	62.72	95.99	347	k__Bacteria; p__Bacteroidetes; c__Bacteroidia; o__Bacteroidales; f__Bacteroidaceae; g__Bacteroides; s__Unclassified
geneset000544983	MULTISPECIES: thymidylate synthase [Bacteroides]	gi|492444180|ref|WP_005845867.1|	3.3e-136	85.23	100	493	k__Bacteria; p__Bacteroidetes; c__Bacteroidia; o__Bacteroidales; f__Bacteroidaceae; g__Bacteroides; s__Unclassified
geneset000544984	dihydrofolate reductase [Bacteroides sp. CAG:875]	gi|524634902|ref|CDD50754.1|	1.7e-55	65.22	98.77	224	k__Bacteria; p__Bacteroidetes; c__Bacteroidia; o__Bacteroidales; f__Bacteroidaceae; g__Bacteroides; s__Unclassified
geneset000544985	transcriptional regulator, AsnC family [Bacteroides vulgatus PC510]	gi|294447885|ref|EFG16459.1|	1.1e-78	92.99	99.37	302	k__Bacteria; p__Bacteroidetes; c__Bacteroidia; o__Bacteroidales; f__Bacteroidaceae; g__Bacteroides; s__Unclassified
geneset000544987	MULTISPECIES: biopolymer transporter ExbD [Bacteroides]	gi|511022869|ref|WP_016277179.1|	1.6e-71	91.5	100	278	k__Bacteria; p__Bacteroidetes; c__Bacteroidia; o__Bacteroidales; f__Bacteroidaceae; g__Bacteroides; s__Unclassified
geneset000544988	MULTISPECIES: biopolymer transporter ExbD [Bacteroides]	gi|495111404|ref|WP_007836224.1|	2.6e-82	80.61	100	314	k__Bacteria; p__Bacteroidetes; c__Bacteroidia; o__Bacteroidales; f__Bacteroidaceae; g__Bacteroides; s__Unclassified
geneset000544989	MULTISPECIES: MotA/TolQ/ExbB proton channel family protein [Bacteroides]	gi|492723262|ref|WP_005935621.1|	5.9e-119	92.52	100	436	k__Bacteria; p__Bacteroidetes; c__Bacteroidia; o__Bacteroidales; f__Bacteroidaceae; g__Bacteroides; s__Unclassified
geneset000544990	MULTISPECIES: TatD family deoxyribonuclease [Bacteroides]	gi|495111414|ref|WP_007836234.1|	3.5e-90	60	96.59	340	k__Bacteria; p__Bacteroidetes; c__Bacteroidia; o__Bacteroidales; f__Bacteroidaceae; g__Bacteroides; s__Unclassified
geneset000544991	MULTISPECIES: polyprenyl synthetase family protein [Bacteroides]	gi|492723252|ref|WP_005935615.1|	2e-119	65.23	100	438	k__Bacteria; p__Bacteroidetes; c__Bacteroidia; o__Bacteroidales; f__Bacteroidaceae; g__Bacteroides; s__Unclassified
geneset000544992	MULTISPECIES: energy transducer TonB [Bacteroides]	gi|495111416|ref|WP_007836236.1|	1.4e-71	89.87	100	278	k__Bacteria; p__Bacteroidetes; c__Bacteroidia; o__Bacteroidales; f__Bacteroidaceae; g__Bacteroides; s__Unclassified
geneset000544993	MULTISPECIES: (d)CMP kinase [Bacteroides]	gi|1473508358|ref|WP_117964111.1|	8.4e-88	74.12	98.7	332	k__Bacteria; p__Bacteroidetes; c__Bacteroidia; o__Bacteroidales; f__Bacteroidaceae; g__Bacteroides; s__Unclassified
geneset000544994	MULTISPECIES: 4-hydroxy-3-methylbut-2-enyl diphosphate reductase [Bacteroides]	gi|495115884|ref|WP_007840701.1|	2.8e-125	75.61	100	457	k__Bacteria; p__Bacteroidetes; c__Bacteroidia; o__Bacteroidales; f__Bacteroidaceae; g__Bacteroides; s__Unclassified
geneset000544995	MULTISPECIES: 6-phosphofructokinase [Bacteroides]	gi|503384560|ref|WP_013619221.1|	3.9e-163	88.96	100	583	k__Bacteria; p__Bacteroidetes; c__Bacteroidia; o__Bacteroidales; f__Bacteroidaceae; g__Bacteroides; s__Unclassified
geneset000544997	hypothetical protein [Bacteroides sp. AM16-15]	gi|548316809|ref|WP_022506657.1|	1.6e-53	80.65	100	218	k__Bacteria; p__Bacteroidetes; c__Bacteroidia; o__Bacteroidales; f__Bacteroidaceae; g__Bacteroides; s__Unclassified
geneset000544998	MULTISPECIES: adenine nucleotide alpha hydrolase family protein [Bacteroides]	gi|548253562|ref|WP_022471175.1|	6e-116	82.66	99.6	426	k__Bacteria; p__Bacteroidetes; c__Bacteroidia; o__Bacteroidales; f__Bacteroidaceae; g__Bacteroides; s__Unclassified
geneset000544999	MULTISPECIES: hypothetical protein [Bacteroides]	gi|492438890|ref|WP_005843780.1|	6.8e-304	63.12	97.89	1052	k__Bacteria; p__Bacteroidetes; c__Bacteroidia; o__Bacteroidales; f__Bacteroidaceae; g__Bacteroides; s__Unclassified
geneset000545000	MULTISPECIES: tetratricopeptide repeat protein [Bacteroides]	gi|495115272|ref|WP_007840090.1|	2.2e-301	77.53	99.85	1043	k__Bacteria; p__Bacteroidetes; c__Bacteroidia; o__Bacteroidales; f__Bacteroidaceae; g__Bacteroides; s__Unclassified
geneset000545048	MULTISPECIES: DUF4251 domain-containing protein [Bacteroides]	gi|1325637836|ref|WP_101541892.1|	2e-32	45.68	100	148	k__Bacteria; p__Bacteroidetes; c__Bacteroidia; o__Bacteroidales; f__Bacteroidaceae; g__Bacteroides; s__Unclassified
geneset000545137	conjugative transposon protein TraM [Bacteroides uniformis]	gi|492401024|ref|WP_005832550.1|	1.9e-55	55.65	100	225	k__Bacteria; p__Bacteroidetes; c__Bacteroidia; o__Bacteroidales; f__Bacteroidaceae; g__Bacteroides; s__Unclassified
geneset000545156	uPF0102 protein BACCOP_03245 [Bacteroides sp. CAG:1076]	gi|524113535|ref|CCY93679.1|	1e-29	66	99.01	138	k__Bacteria; p__Bacteroidetes; c__Bacteroidia; o__Bacteroidales; f__Bacteroidaceae; g__Bacteroides; s__Unclassified
geneset000545244	MULTISPECIES: hypothetical protein [Bacteroides]	gi|547725715|ref|WP_022139978.1|	6.4e-22	69.62	96.34	112	k__Bacteria; p__Bacteroidetes; c__Bacteroidia; o__Bacteroidales; f__Bacteroidaceae; g__Bacteroides; s__Unclassified
geneset000545443	hypothetical protein [Bacteroides coprocola]	gi|547664175|ref|WP_022124714.1|	5.7e-81	81.29	100	309	k__Bacteria; p__Bacteroidetes; c__Bacteroidia; o__Bacteroidales; f__Bacteroidaceae; g__Bacteroides; s__Unclassified
geneset000545457	MULTISPECIES: 50S ribosomal protein L15 [Bacteroides]	gi|1501590554|ref|WP_122126438.1|	2.1e-63	85.81	100	251	k__Bacteria; p__Bacteroidetes; c__Bacteroidia; o__Bacteroidales; f__Bacteroidaceae; g__Bacteroides; s__Unclassified
geneset000545458	MULTISPECIES: preprotein translocase subunit SecY [Bacteroides]	gi|492737681|ref|WP_005941847.1|	6.1e-220	91.96	100	772	k__Bacteria; p__Bacteroidetes; c__Bacteroidia; o__Bacteroidales; f__Bacteroidaceae; g__Bacteroides; s__Unclassified
geneset000545459	MULTISPECIES: type I methionyl aminopeptidase [Bacteroides]	gi|740819661|ref|WP_038604944.1|	1.1e-131	84.79	99.25	478	k__Bacteria; p__Bacteroidetes; c__Bacteroidia; o__Bacteroidales; f__Bacteroidaceae; g__Bacteroides; s__Unclassified
geneset000545489	hypothetical protein [Bacteroides sp. AM16-15]	gi|1468584674|ref|WP_117462575.1|	3.5e-65	37.82	92.86	258	k__Bacteria; p__Bacteroidetes; c__Bacteroidia; o__Bacteroidales; f__Bacteroidaceae; g__Bacteroides; s__Unclassified
geneset000545490	MULTISPECIES: pyridoxal phosphate-dependent aminotransferase [Bacteroides]	gi|495107768|ref|WP_007832590.1|	9.7e-217	93.75	100	761	k__Bacteria; p__Bacteroidetes; c__Bacteroidia; o__Bacteroidales; f__Bacteroidaceae; g__Bacteroides; s__Unclassified
geneset000545491	MULTISPECIES: ABC transporter permease [Bacteroides]	gi|495946642|ref|WP_008671221.1|	2.4e-170	71.81	100	607	k__Bacteria; p__Bacteroidetes; c__Bacteroidia; o__Bacteroidales; f__Bacteroidaceae; g__Bacteroides; s__Unclassified
geneset000545493	MULTISPECIES: aldo/keto reductase [Bacteroides]	gi|495129689|ref|WP_007854500.1|	1.6e-176	78.55	99.74	628	k__Bacteria; p__Bacteroidetes; c__Bacteroidia; o__Bacteroidales; f__Bacteroidaceae; g__Bacteroides; s__Unclassified
geneset000545495	anaerobic C4-dicarboxylate transporter [Bacteroides sartorii]	gi|511021722|ref|WP_016276040.1|	2e-183	82.41	100	651	k__Bacteria; p__Bacteroidetes; c__Bacteroidia; o__Bacteroidales; f__Bacteroidaceae; g__Bacteroides; s__Unclassified
geneset000545498	MULTISPECIES: amidophosphoribosyltransferase [Bacteroides]	gi|492430143|ref|WP_005841679.1|	1.2e-245	85.9	100	858	k__Bacteria; p__Bacteroidetes; c__Bacteroidia; o__Bacteroidales; f__Bacteroidaceae; g__Bacteroides; s__Unclassified
geneset000545499	MULTISPECIES: glycine cleavage system aminomethyltransferase GcvT [Bacteroides]	gi|492735125|ref|WP_005939890.1|	2.3e-164	78.39	99.45	587	k__Bacteria; p__Bacteroidetes; c__Bacteroidia; o__Bacteroidales; f__Bacteroidaceae; g__Bacteroides; s__Unclassified
geneset000545629	hypothetical protein [Bacteroides caccae]	gi|941776213|ref|WP_055172937.1|	4.5e-34	39.49	99.48	154	k__Bacteria; p__Bacteroidetes; c__Bacteroidia; o__Bacteroidales; f__Bacteroidaceae; g__Bacteroides; s__Unclassified
geneset000545659	MULTISPECIES: efflux RND transporter permease subunit [Bacteroides]	gi|1486428031|ref|WP_119962252.1|	1.9e-52	74.22	100	214	k__Bacteria; p__Bacteroidetes; c__Bacteroidia; o__Bacteroidales; f__Bacteroidaceae; g__Bacteroides; s__Unclassified
geneset000545667	alpha-2-macroglobulin [Bacteroides neonati]	gi|755018517|ref|WP_042371798.1|	0	98.93	100	2229	k__Bacteria; p__Bacteroidetes; c__Bacteroidia; o__Bacteroidales; f__Bacteroidaceae; g__Bacteroides; s__Unclassified
geneset000545724	MULTISPECIES: outer membrane protein assembly factor BamA [Bacteroides]	gi|1501586908|ref|WP_122124696.1|	1.9e-28	65.05	100	134	k__Bacteria; p__Bacteroidetes; c__Bacteroidia; o__Bacteroidales; f__Bacteroidaceae; g__Bacteroides; s__Unclassified
geneset000545795	DUF4848 domain-containing protein [Bacteroides stercoris]	gi|491888896|ref|WP_005654074.1|	1.2e-66	62.31	100	262	k__Bacteria; p__Bacteroidetes; c__Bacteroidia; o__Bacteroidales; f__Bacteroidaceae; g__Bacteroides; s__Unclassified
geneset000545827	hypothetical protein [Bacteroides sp. KFT8]	gi|1269683958|ref|WP_099147119.1|	3.2e-76	46.98	100	294	k__Bacteria; p__Bacteroidetes; c__Bacteroidia; o__Bacteroidales; f__Bacteroidaceae; g__Bacteroides; s__Unclassified
geneset000545870	beta-glucuronidase [Bacteroides vulgatus]	gi|1473364889|ref|WP_117829948.1|	3.5e-92	72.41	90.98	347	k__Bacteria; p__Bacteroidetes; c__Bacteroidia; o__Bacteroidales; f__Bacteroidaceae; g__Bacteroides; s__Unclassified
geneset000545887	MULTISPECIES: hybrid sensor histidine kinase/response regulator [Bacteroides]	gi|1473426839|ref|WP_117887899.1|	1.7e-245	82.03	98.67	857	k__Bacteria; p__Bacteroidetes; c__Bacteroidia; o__Bacteroidales; f__Bacteroidaceae; g__Bacteroides; s__Unclassified
geneset000545949	MULTISPECIES: hypothetical protein [Bacteroides]	gi|499301626|ref|WP_010992402.1|	9.5e-37	47.73	90.05	162	k__Bacteria; p__Bacteroidetes; c__Bacteroidia; o__Bacteroidales; f__Bacteroidaceae; g__Bacteroides; s__Unclassified
geneset000545983	DNA-binding protein [Bacteroides intestinalis]	gi|1002992288|ref|WP_061436776.1|	1.8e-171	81.74	100	611	k__Bacteria; p__Bacteroidetes; c__Bacteroidia; o__Bacteroidales; f__Bacteroidaceae; g__Bacteroides; s__Unclassified
geneset000546115	MULTISPECIES: NADH:ubiquinone oxidoreductase [Bacteroides]	gi|647591033|ref|WP_025867773.1|	3.9e-112	79.75	100	413	k__Bacteria; p__Bacteroidetes; c__Bacteroidia; o__Bacteroidales; f__Bacteroidaceae; g__Bacteroides; s__Unclassified
geneset000546155	MULTISPECIES: cysteine desulfurase [Bacteroides]	gi|548317628|ref|WP_022507424.1|	7.1e-199	84.16	100	702	k__Bacteria; p__Bacteroidetes; c__Bacteroidia; o__Bacteroidales; f__Bacteroidaceae; g__Bacteroides; s__Unclassified
geneset000546156	MULTISPECIES: Fe-S cluster assembly protein SufD [Bacteroides]	gi|492740297|ref|WP_005942462.1|	8.9e-211	79.87	100	742	k__Bacteria; p__Bacteroidetes; c__Bacteroidia; o__Bacteroidales; f__Bacteroidaceae; g__Bacteroides; s__Unclassified
geneset000546273	signal peptide peptidase SppA 67K type [Bacteroides sp. CAG:443]	gi|524456664|ref|CDB99412.1|	6e-183	54.08	100	650	k__Bacteria; p__Bacteroidetes; c__Bacteroidia; o__Bacteroidales; f__Bacteroidaceae; g__Bacteroides; s__Unclassified
geneset000546275	purine-nucleoside phosphorylase [Bacteroides mediterraneensis]	gi|1119619623|ref|WP_072541421.1|	1.6e-138	91.82	100	501	k__Bacteria; p__Bacteroidetes; c__Bacteroidia; o__Bacteroidales; f__Bacteroidaceae; g__Bacteroides; s__Unclassified
geneset000546276	MULTISPECIES: thiamine-phosphate kinase [Bacteroides]	gi|492740698|ref|WP_005942863.1|	1.8e-171	84.39	100	611	k__Bacteria; p__Bacteroidetes; c__Bacteroidia; o__Bacteroidales; f__Bacteroidaceae; g__Bacteroides; s__Unclassified
geneset000546295	PadR family transcriptional regulator [Bacteroides gallinarum]	gi|517498124|ref|WP_018668701.1|	2.6e-31	80.72	100	143	k__Bacteria; p__Bacteroidetes; c__Bacteroidia; o__Bacteroidales; f__Bacteroidaceae; g__Bacteroides; s__Unclassified
geneset000546302	TonB-dependent receptor [Bacteroides sp. AM16-24]	gi|1473864558|ref|WP_118294739.1|	8.7e-30	59.46	98.23	139	k__Bacteria; p__Bacteroidetes; c__Bacteroidia; o__Bacteroidales; f__Bacteroidaceae; g__Bacteroides; s__Unclassified
geneset000546303	MULTISPECIES: RagB/SusD family nutrient uptake outer membrane protein [Bacteroides]	gi|1444685215|ref|WP_115503332.1|	1.7e-55	55.56	100	225	k__Bacteria; p__Bacteroidetes; c__Bacteroidia; o__Bacteroidales; f__Bacteroidaceae; g__Bacteroides; s__Unclassified
geneset000546310	MULTISPECIES: 30S ribosomal protein S3 [Bacteroides]	gi|491892309|ref|WP_005656540.1|	3.8e-103	95.69	100	383	k__Bacteria; p__Bacteroidetes; c__Bacteroidia; o__Bacteroidales; f__Bacteroidaceae; g__Bacteroides; s__Unclassified
geneset000546325	MULTISPECIES: bifunctional glutamate--cysteine ligase GshA/glutathione synthetase GshB [Bacteroides]	gi|490455539|ref|WP_004326340.1|	2.2e-109	53.87	100	405	k__Bacteria; p__Bacteroidetes; c__Bacteroidia; o__Bacteroidales; f__Bacteroidaceae; g__Bacteroides; s__Unclassified
geneset000546333	conserved hypothetical protein [Bacteroides sp. 1_1_14]	gi|298261923|ref|EFI04789.1|	4.4e-52	58.47	100	213	k__Bacteria; p__Bacteroidetes; c__Bacteroidia; o__Bacteroidales; f__Bacteroidaceae; g__Bacteroides; s__Unclassified
geneset000546419	MULTISPECIES: tetratricopeptide repeat protein [Bacteroides]	gi|1501586764|ref|WP_122124552.1|	1e-13	32.08	92.98	86	k__Bacteria; p__Bacteroidetes; c__Bacteroidia; o__Bacteroidales; f__Bacteroidaceae; g__Bacteroides; s__Unclassified
geneset000546421	MULTISPECIES: ATPase [Bacteroides]	gi|492344662|ref|WP_005816354.1|	1.7e-14	91.84	100	87	k__Bacteria; p__Bacteroidetes; c__Bacteroidia; o__Bacteroidales; f__Bacteroidaceae; g__Bacteroides; s__Unclassified
geneset000546487	MULTISPECIES: hypothetical protein [Bacteroides]	gi|547722410|ref|WP_022136803.1|	1.4e-24	56.7	88.18	121	k__Bacteria; p__Bacteroidetes; c__Bacteroidia; o__Bacteroidales; f__Bacteroidaceae; g__Bacteroides; s__Unclassified
geneset000546490	DUF5056 domain-containing protein [Bacteroides vulgatus]	gi|1473861650|ref|WP_118292125.1|	4.7e-12	41.67	98.18	80	k__Bacteria; p__Bacteroidetes; c__Bacteroidia; o__Bacteroidales; f__Bacteroidaceae; g__Bacteroides; s__Unclassified
geneset000546529	MULTISPECIES: MCE family protein [Bacteroides]	gi|488625814|ref|WP_002562522.1|	7.7e-53	65.58	100	216	k__Bacteria; p__Bacteroidetes; c__Bacteroidia; o__Bacteroidales; f__Bacteroidaceae; g__Bacteroides; s__Unclassified
geneset000546532	MULTISPECIES: phospho-sugar mutase [Bacteroides]	gi|1501590379|ref|WP_122126355.1|	2.5e-20	82.76	100	106	k__Bacteria; p__Bacteroidetes; c__Bacteroidia; o__Bacteroidales; f__Bacteroidaceae; g__Bacteroides; s__Unclassified
geneset000546572	glyceraldehyde 3-phosphate reductase [Bacteroides sp. 14(A)]	gi|647280550|ref|WP_025725781.1|	3.3e-82	76.34	97.89	313	k__Bacteria; p__Bacteroidetes; c__Bacteroidia; o__Bacteroidales; f__Bacteroidaceae; g__Bacteroides; s__Unclassified
geneset000546589	tRNA (N6-isopentenyl adenosine(37)-C2)-methylthiotransferase MiaB [Bacteroides fragilis]	gi|695427795|ref|WP_032560554.1|	5.2e-110	74.71	100	406	k__Bacteria; p__Bacteroidetes; c__Bacteroidia; o__Bacteroidales; f__Bacteroidaceae; g__Bacteroides; s__Unclassified
geneset000546616	MULTISPECIES: acetate kinase [Bacteroides]	gi|495108220|ref|WP_007833042.1|	4.1e-183	80.4	99.25	650	k__Bacteria; p__Bacteroidetes; c__Bacteroidia; o__Bacteroidales; f__Bacteroidaceae; g__Bacteroides; s__Unclassified
geneset000546617	MULTISPECIES: phosphate acetyltransferase [Bacteroides]	gi|492427005|ref|WP_005840690.1|	4.7e-156	85.33	99.7	560	k__Bacteria; p__Bacteroidetes; c__Bacteroidia; o__Bacteroidales; f__Bacteroidaceae; g__Bacteroides; s__Unclassified
geneset000546618	MULTISPECIES: CidA/LrgA family protein [Bacteroides]	gi|492737273|ref|WP_005941439.1|	1.9e-48	86.32	100	201	k__Bacteria; p__Bacteroidetes; c__Bacteroidia; o__Bacteroidales; f__Bacteroidaceae; g__Bacteroides; s__Unclassified
geneset000546619	LrgB family protein [Bacteroides sartorii]	gi|640588673|ref|WP_025018318.1|	9.3e-95	83.98	100	355	k__Bacteria; p__Bacteroidetes; c__Bacteroidia; o__Bacteroidales; f__Bacteroidaceae; g__Bacteroides; s__Unclassified
geneset000546621	GNAT family N-acetyltransferase [Bacteroides dorei]	gi|1575747952|ref|WP_130054326.1|	3e-63	36.29	98.37	251	k__Bacteria; p__Bacteroidetes; c__Bacteroidia; o__Bacteroidales; f__Bacteroidaceae; g__Bacteroides; s__Unclassified
geneset000546622	TIGR00159 family protein [Bacteroides sartorii]	gi|511021118|ref|WP_016275439.1|	6.2e-100	78.09	98.82	373	k__Bacteria; p__Bacteroidetes; c__Bacteroidia; o__Bacteroidales; f__Bacteroidaceae; g__Bacteroides; s__Unclassified
geneset000546662	MULTISPECIES: 23S rRNA (pseudouridine(1915)-N(3))-methyltransferase RlmH [Bacteroides]	gi|647590424|ref|WP_025867180.1|	2.3e-70	90.73	100	274	k__Bacteria; p__Bacteroidetes; c__Bacteroidia; o__Bacteroidales; f__Bacteroidaceae; g__Bacteroides; s__Unclassified
geneset000546758	MULTISPECIES: DUF3857 domain-containing protein [Bacteroides]	gi|488625736|ref|WP_002562444.1|	9e-127	58.96	97.16	463	k__Bacteria; p__Bacteroidetes; c__Bacteroidia; o__Bacteroidales; f__Bacteroidaceae; g__Bacteroides; s__Unclassified
geneset000546792	MULTISPECIES: 30S ribosomal protein S9 [Bacteroides]	gi|1501590875|ref|WP_122126588.1|	5e-58	95.31	100	233	k__Bacteria; p__Bacteroidetes; c__Bacteroidia; o__Bacteroidales; f__Bacteroidaceae; g__Bacteroides; s__Unclassified
geneset000546867	MULTISPECIES: 2-C-methyl-D-erythritol 2,4-cyclodiphosphate synthase [Bacteroides]	gi|1325639520|ref|WP_101543575.1|	5.6e-75	87.34	100	289	k__Bacteria; p__Bacteroidetes; c__Bacteroidia; o__Bacteroidales; f__Bacteroidaceae; g__Bacteroides; s__Unclassified
geneset000547084	L-arabinose isomerase [Bacteroides oleiciplenus]	gi|496422302|ref|WP_009131149.1|	7.4e-59	90.16	100	235	k__Bacteria; p__Bacteroidetes; c__Bacteroidia; o__Bacteroidales; f__Bacteroidaceae; g__Bacteroides; s__Unclassified
geneset000547206	s-ribosylhomocysteine lyase [Bacteroides sp. CAG:530]	gi|524317422|ref|CDA77432.1|	8.2e-58	66.04	100	232	k__Bacteria; p__Bacteroidetes; c__Bacteroidia; o__Bacteroidales; f__Bacteroidaceae; g__Bacteroides; s__Unclassified
geneset000547368	alpha-glucuronidase [Bacteroides heparinolyticus]	gi|1533997484|ref|WP_125238266.1|	3.1e-82	75.43	99.43	313	k__Bacteria; p__Bacteroidetes; c__Bacteroidia; o__Bacteroidales; f__Bacteroidaceae; g__Bacteroides; s__Unclassified
geneset000547438	beta-galactosidase [Bacteroides sp. 41_26]	gi|1124936688|ref|OKZ08328.1|	2.9e-72	58.52	100	281	k__Bacteria; p__Bacteroidetes; c__Bacteroidia; o__Bacteroidales; f__Bacteroidaceae; g__Bacteroides; s__Unclassified
geneset000547654	MULTISPECIES: M13 family peptidase [Bacteroides]	gi|492328365|ref|WP_005810940.1|	3.7e-68	66.33	100	267	k__Bacteria; p__Bacteroidetes; c__Bacteroidia; o__Bacteroidales; f__Bacteroidaceae; g__Bacteroides; s__Unclassified
geneset000547658	MULTISPECIES: insulinase family protein [Bacteroides]	gi|1501587562|ref|WP_122125051.1|	2.6e-59	52.15	99.52	238	k__Bacteria; p__Bacteroidetes; c__Bacteroidia; o__Bacteroidales; f__Bacteroidaceae; g__Bacteroides; s__Unclassified
geneset000547659	L-ribulose-5-phosphate 4-epimerase [Bacteroides eggerthii]	gi|490417484|ref|WP_004289828.1|	4.5e-83	90.96	100	316	k__Bacteria; p__Bacteroidetes; c__Bacteroidia; o__Bacteroidales; f__Bacteroidaceae; g__Bacteroides; s__Unclassified
geneset000547666	MULTISPECIES: FKBP-type peptidyl-prolyl cis-trans isomerase [Bacteroides]	gi|547809292|ref|WP_022218535.1|	4.1e-38	70.49	100	166	k__Bacteria; p__Bacteroidetes; c__Bacteroidia; o__Bacteroidales; f__Bacteroidaceae; g__Bacteroides; s__Unclassified
geneset000547744	MULTISPECIES: arylsulfatase [Bacteroides]	gi|495108784|ref|WP_007833606.1|	3.6e-137	70.98	98.14	497	k__Bacteria; p__Bacteroidetes; c__Bacteroidia; o__Bacteroidales; f__Bacteroidaceae; g__Bacteroides; s__Unclassified
geneset000547752	MULTISPECIES: tRNA (N6-isopentenyl adenosine(37)-C2)-methylthiotransferase MiaB [Bacteroides]	gi|1501586702|ref|WP_122124490.1|	3e-10	75	100	72	k__Bacteria; p__Bacteroidetes; c__Bacteroidia; o__Bacteroidales; f__Bacteroidaceae; g__Bacteroides; s__Unclassified
geneset000547815	DUF1738 domain-containing protein [Bacteroides paurosaccharolyticus]	gi|640563295|ref|WP_024994435.1|	2.6e-33	75	90.2	150	k__Bacteria; p__Bacteroidetes; c__Bacteroidia; o__Bacteroidales; f__Bacteroidaceae; g__Bacteroides; s__Unclassified
geneset000547871	MULTISPECIES: DUF4837 family protein [Bacteroides]	gi|492735434|ref|WP_005940046.1|	7.5e-80	45.81	95.69	307	k__Bacteria; p__Bacteroidetes; c__Bacteroidia; o__Bacteroidales; f__Bacteroidaceae; g__Bacteroides; s__Unclassified
geneset000547937	methylmalonyl Co-A mutase-associated GTPase MeaB [Bacteroides luti]	gi|1120543604|ref|WP_073401654.1|	7.8e-79	76.34	95.88	302	k__Bacteria; p__Bacteroidetes; c__Bacteroidia; o__Bacteroidales; f__Bacteroidaceae; g__Bacteroides; s__Unclassified
geneset000547972	MULTISPECIES: 50S ribosomal protein L1 [Bacteroides]	gi|498221406|ref|WP_010535562.1|	6.1e-52	99.09	100	212	k__Bacteria; p__Bacteroidetes; c__Bacteroidia; o__Bacteroidales; f__Bacteroidaceae; g__Bacteroides; s__Unclassified
geneset000547985	conjugative transposon protein TraN [Bacteroides xylanisolvens]	gi|763265875|ref|WP_044129927.1|	1.6e-67	75.72	100	265	k__Bacteria; p__Bacteroidetes; c__Bacteroidia; o__Bacteroidales; f__Bacteroidaceae; g__Bacteroides; s__Unclassified
geneset000547986	conjugative transposon protein TraM [Bacteroides vulgatus]	gi|1473860280|ref|WP_118290779.1|	6.1e-38	79.81	100	166	k__Bacteria; p__Bacteroidetes; c__Bacteroidia; o__Bacteroidales; f__Bacteroidaceae; g__Bacteroides; s__Unclassified
geneset000548004	Uracil-DNA glycosylase [uncultured Bacteroides sp.]	gi|1052972271|ref|SCI05604.1|	3.7e-101	76.71	99.1	377	k__Bacteria; p__Bacteroidetes; c__Bacteroidia; o__Bacteroidales; f__Bacteroidaceae; g__Bacteroides; s__Unclassified
geneset000548005	MULTISPECIES: aspartate--ammonia ligase [Bacteroides]	gi|492458671|ref|WP_005851270.1|	2.2e-172	86.42	100	614	k__Bacteria; p__Bacteroidetes; c__Bacteroidia; o__Bacteroidales; f__Bacteroidaceae; g__Bacteroides; s__Unclassified
geneset000548006	MULTISPECIES: threonylcarbamoyl-AMP synthase [Bacteroides]	gi|1468585223|ref|WP_117463124.1|	4e-81	78.01	92.27	310	k__Bacteria; p__Bacteroidetes; c__Bacteroidia; o__Bacteroidales; f__Bacteroidaceae; g__Bacteroides; s__Unclassified
geneset000548008	methionyl-tRNA formyltransferase [Bacteroides vulgatus]	gi|1469227952|ref|WP_117596967.1|	3.7e-137	74.92	97.26	497	k__Bacteria; p__Bacteroidetes; c__Bacteroidia; o__Bacteroidales; f__Bacteroidaceae; g__Bacteroides; s__Unclassified
geneset000548010	MULTISPECIES: sigma-70 family RNA polymerase sigma factor [Bacteroides]	gi|492736505|ref|WP_005940671.1|	3.1e-67	68.93	92.19	264	k__Bacteria; p__Bacteroidetes; c__Bacteroidia; o__Bacteroidales; f__Bacteroidaceae; g__Bacteroides; s__Unclassified
geneset000548011	MULTISPECIES: porin family protein [Bacteroides]	gi|492736502|ref|WP_005940668.1|	4.7e-77	40.47	97.65	298	k__Bacteria; p__Bacteroidetes; c__Bacteroidia; o__Bacteroidales; f__Bacteroidaceae; g__Bacteroides; s__Unclassified
geneset000548013	bifunctional oligoribonuclease/PAP phosphatase NrnA [Bacteroides sp. AM16-15]	gi|1468585219|ref|WP_117463120.1|	4.7e-159	78.03	100	570	k__Bacteria; p__Bacteroidetes; c__Bacteroidia; o__Bacteroidales; f__Bacteroidaceae; g__Bacteroides; s__Unclassified
geneset000548014	MULTISPECIES: DUF4827 domain-containing protein [Bacteroides]	gi|548317549|ref|WP_022507346.1|	3.5e-69	63.77	98.56	270	k__Bacteria; p__Bacteroidetes; c__Bacteroidia; o__Bacteroidales; f__Bacteroidaceae; g__Bacteroides; s__Unclassified
geneset000548015	MULTISPECIES: phosphoglucosamine mutase [Bacteroides]	gi|1501587965|ref|WP_122125225.1|	2.8e-215	83.33	100	757	k__Bacteria; p__Bacteroidetes; c__Bacteroidia; o__Bacteroidales; f__Bacteroidaceae; g__Bacteroides; s__Unclassified
geneset000548016	MULTISPECIES: radical SAM family heme chaperone HemW [Bacteroides]	gi|495121351|ref|WP_007846166.1|	3.8e-146	65.43	99.73	527	k__Bacteria; p__Bacteroidetes; c__Bacteroidia; o__Bacteroidales; f__Bacteroidaceae; g__Bacteroides; s__Unclassified
geneset000548017	MULTISPECIES: elongation factor G [Bacteroides]	gi|492736480|ref|WP_005940646.1|	0	90.53	100	1337	k__Bacteria; p__Bacteroidetes; c__Bacteroidia; o__Bacteroidales; f__Bacteroidaceae; g__Bacteroides; s__Unclassified
geneset000548018	HAMP domain-containing histidine kinase [Bacteroides vulgatus]	gi|1469363173|ref|WP_117699627.1|	1.2e-235	81.11	99.81	825	k__Bacteria; p__Bacteroidetes; c__Bacteroidia; o__Bacteroidales; f__Bacteroidaceae; g__Bacteroides; s__Unclassified
geneset000548019	MULTISPECIES: response regulator transcription factor [Bacteroides]	gi|492736475|ref|WP_005940641.1|	1.5e-121	93.53	100	444	k__Bacteria; p__Bacteroidetes; c__Bacteroidia; o__Bacteroidales; f__Bacteroidaceae; g__Bacteroides; s__Unclassified
geneset000548020	MULTISPECIES: MarR family transcriptional regulator [Bacteroides]	gi|492736333|ref|WP_005940499.1|	3.6e-68	91.84	99.32	266	k__Bacteria; p__Bacteroidetes; c__Bacteroidia; o__Bacteroidales; f__Bacteroidaceae; g__Bacteroides; s__Unclassified
geneset000548058	30S ribosomal protein S4 [Bacteroides sartorii]	gi|511020958|ref|WP_016275279.1|	3.4e-101	91.04	100	377	k__Bacteria; p__Bacteroidetes; c__Bacteroidia; o__Bacteroidales; f__Bacteroidaceae; g__Bacteroides; s__Unclassified
geneset000548059	CusA/CzcA family heavy metal efflux RND transporter [Bacteroides congonensis]	gi|1120486425|ref|WP_073347593.1|	1.1e-44	62.35	94.67	189	k__Bacteria; p__Bacteroidetes; c__Bacteroidia; o__Bacteroidales; f__Bacteroidaceae; g__Bacteroides; s__Unclassified
geneset000548285	MULTISPECIES: invertase [Bacteroides]	gi|1473477331|ref|WP_117934979.1|	2.4e-25	68.18	92.63	124	k__Bacteria; p__Bacteroidetes; c__Bacteroidia; o__Bacteroidales; f__Bacteroidaceae; g__Bacteroides; s__Unclassified
geneset000548354	MULTISPECIES: TolC family protein [Bacteroides]	gi|1473478611|ref|WP_117936218.1|	1.1e-52	48.18	98.65	216	k__Bacteria; p__Bacteroidetes; c__Bacteroidia; o__Bacteroidales; f__Bacteroidaceae; g__Bacteroides; s__Unclassified
geneset000548447	MULTISPECIES: hypothetical protein [Bacteroides]	gi|640648409|ref|WP_025075173.1|	3.3e-103	77.08	99.17	384	k__Bacteria; p__Bacteroidetes; c__Bacteroidia; o__Bacteroidales; f__Bacteroidaceae; g__Bacteroides; s__Unclassified
geneset000548448	DUF4493 domain-containing protein [Bacteroides faecichinchillae]	gi|640648408|ref|WP_025075172.1|	3.6e-126	70.51	100	460	k__Bacteria; p__Bacteroidetes; c__Bacteroidia; o__Bacteroidales; f__Bacteroidaceae; g__Bacteroides; s__Unclassified
geneset000548537	DUF4982 domain-containing protein [Bacteroides graminisolvens]	gi|653067080|ref|WP_027318335.1|	2.5e-127	66.77	100	464	k__Bacteria; p__Bacteroidetes; c__Bacteroidia; o__Bacteroidales; f__Bacteroidaceae; g__Bacteroides; s__Unclassified
geneset000548550	MULTISPECIES: DUF4396 domain-containing protein [Bacteroides]	gi|488623590|ref|WP_002560302.1|	3.7e-56	46.23	98.27	228	k__Bacteria; p__Bacteroidetes; c__Bacteroidia; o__Bacteroidales; f__Bacteroidaceae; g__Bacteroides; s__Unclassified
geneset000548594	deoxyribonuclease IV [Bacteroides coprosuis]	gi|493797545|ref|WP_006745536.1|	4.3e-112	74.05	100	413	k__Bacteria; p__Bacteroidetes; c__Bacteroidia; o__Bacteroidales; f__Bacteroidaceae; g__Bacteroides; s__Unclassified
geneset000548696	uPF0102 protein BACCOP_03245 [Bacteroides sp. CAG:443]	gi|524456165|ref|CDC00345.1|	1.8e-36	61.16	99.18	161	k__Bacteria; p__Bacteroidetes; c__Bacteroidia; o__Bacteroidales; f__Bacteroidaceae; g__Bacteroides; s__Unclassified
geneset000548806	MULTISPECIES: phage tail tape measure protein [Bacteroides]	gi|902983796|ref|WP_049702368.1|	5.3e-60	60.55	100	240	k__Bacteria; p__Bacteroidetes; c__Bacteroidia; o__Bacteroidales; f__Bacteroidaceae; g__Bacteroides; s__Unclassified
geneset000548828	MULTISPECIES: glucose-1-phosphate thymidylyltransferase [Bacteroides]	gi|499420626|ref|WP_011108090.1|	2e-134	81.05	98.96	488	k__Bacteria; p__Bacteroidetes; c__Bacteroidia; o__Bacteroidales; f__Bacteroidaceae; g__Bacteroides; s__Unclassified
geneset000548917	MULTISPECIES: TRAP transporter large permease subunit [Bacteroides]	gi|495301458|ref|WP_008026208.1|	1.1e-83	65.79	100	319	k__Bacteria; p__Bacteroidetes; c__Bacteroidia; o__Bacteroidales; f__Bacteroidaceae; g__Bacteroides; s__Unclassified
geneset000548919	MULTISPECIES: pyruvate:ferredoxin (flavodoxin) oxidoreductase [Bacteroides]	gi|490436024|ref|WP_004307074.1|	4.6e-247	94.03	100	862	k__Bacteria; p__Bacteroidetes; c__Bacteroidia; o__Bacteroidales; f__Bacteroidaceae; g__Bacteroides; s__Unclassified
geneset000548936	MULTISPECIES: tyrosine--tRNA ligase [Bacteroides]	gi|492743046|ref|WP_005945209.1|	6.5e-128	93.25	58.66	466	k__Bacteria; p__Bacteroidetes; c__Bacteroidia; o__Bacteroidales; f__Bacteroidaceae; g__Bacteroides; s__Unclassified
geneset000549032	DUF5110 domain-containing protein [Bacteroides nordii]	gi|1502108584|ref|WP_122201734.1|	4.8e-83	62.39	100	317	k__Bacteria; p__Bacteroidetes; c__Bacteroidia; o__Bacteroidales; f__Bacteroidaceae; g__Bacteroides; s__Unclassified
geneset000549170	hypothetical protein [Bacteroides ihuae]	gi|1094157027|ref|WP_071145678.1|	3.1e-79	65.44	97.3	304	k__Bacteria; p__Bacteroidetes; c__Bacteroidia; o__Bacteroidales; f__Bacteroidaceae; g__Bacteroides; s__Unclassified
geneset000549199	MULTISPECIES: peptidase [Bacteroides]	gi|1473479143|ref|WP_117936750.1|	4.6e-105	40.67	96.39	391	k__Bacteria; p__Bacteroidetes; c__Bacteroidia; o__Bacteroidales; f__Bacteroidaceae; g__Bacteroides; s__Unclassified
geneset000549242	MULTISPECIES: hypothetical protein [Bacteroides]	gi|488625919|ref|WP_002562626.1|	1.5e-74	67.93	99.46	288	k__Bacteria; p__Bacteroidetes; c__Bacteroidia; o__Bacteroidales; f__Bacteroidaceae; g__Bacteroides; s__Unclassified
geneset000549316	putative outer membrane protein [Bacteroides thetaiotaomicron]	gi|933329351|ref|CUP02776.1|	1.5e-29	51.08	95.21	138	k__Bacteria; p__Bacteroidetes; c__Bacteroidia; o__Bacteroidales; f__Bacteroidaceae; g__Bacteroides; s__Unclassified
geneset000549334	hypothetical protein [Bacteroides stercorirosoris]	gi|647550150|ref|WP_025834340.1|	7.7e-34	78.16	100	152	k__Bacteria; p__Bacteroidetes; c__Bacteroidia; o__Bacteroidales; f__Bacteroidaceae; g__Bacteroides; s__Unclassified
geneset000549434	cytidylyltransferase [Bacteroides sp. CAG:598]	gi|523974538|ref|CCX63206.1|	6.9e-41	53.46	100	176	k__Bacteria; p__Bacteroidetes; c__Bacteroidia; o__Bacteroidales; f__Bacteroidaceae; g__Bacteroides; s__Unclassified
geneset000549496	N-acylglucosamine 2-epimerase [Bacteroides togonis]	gi|1128952814|ref|WP_075316743.1|	1.2e-182	74.42	98.72	648	k__Bacteria; p__Bacteroidetes; c__Bacteroidia; o__Bacteroidales; f__Bacteroidaceae; g__Bacteroides; s__Unclassified
geneset000549516	MULTISPECIES: peptide deformylase [Bacteroides]	gi|548317741|ref|WP_022507529.1|	3.4e-61	82.14	90.91	243	k__Bacteria; p__Bacteroidetes; c__Bacteroidia; o__Bacteroidales; f__Bacteroidaceae; g__Bacteroides; s__Unclassified
geneset000549662	cell division protein FtsA [Bacteroides neonati]	gi|755013677|ref|WP_042366992.1|	4.3e-27	72.53	98.91	129	k__Bacteria; p__Bacteroidetes; c__Bacteroidia; o__Bacteroidales; f__Bacteroidaceae; g__Bacteroides; s__Unclassified
geneset000549671	MULTISPECIES: ATP-dependent Clp protease ATP-binding subunit [Bacteroides]	gi|511013173|ref|WP_016267570.1|	8.4e-54	77.61	71.66	219	k__Bacteria; p__Bacteroidetes; c__Bacteroidia; o__Bacteroidales; f__Bacteroidaceae; g__Bacteroides; s__Unclassified
geneset000549706	MULTISPECIES: MotA/TolQ/ExbB proton channel family protein [Bacteroides]	gi|1501591977|ref|WP_122127120.1|	7.7e-66	88.67	100	259	k__Bacteria; p__Bacteroidetes; c__Bacteroidia; o__Bacteroidales; f__Bacteroidaceae; g__Bacteroides; s__Unclassified
geneset000549725	MULTISPECIES: 30S ribosomal protein S2 [Bacteroides]	gi|494933563|ref|WP_007659596.1|	1.6e-48	97.96	100	201	k__Bacteria; p__Bacteroidetes; c__Bacteroidia; o__Bacteroidales; f__Bacteroidaceae; g__Bacteroides; s__Unclassified
geneset000549761	DUF3810 domain-containing protein [Bacteroides fragilis]	gi|492353188|ref|WP_005818662.1|	2.2e-08	53.33	100	67	k__Bacteria; p__Bacteroidetes; c__Bacteroidia; o__Bacteroidales; f__Bacteroidaceae; g__Bacteroides; s__Unclassified
geneset000549776	MULTISPECIES: RepB family plasmid replication initiator protein [Bacteroides]	gi|491940510|ref|WP_005683039.1|	9.3e-118	61.27	96.09	433	k__Bacteria; p__Bacteroidetes; c__Bacteroidia; o__Bacteroidales; f__Bacteroidaceae; g__Bacteroides; s__Unclassified
geneset000549815	DNA gyrase subunit A [Bacteroides sp. 9_1_42FAA]	gi|495949347|ref|WP_008673926.1|	1.9e-11	80.49	75.93	77	k__Bacteria; p__Bacteroidetes; c__Bacteroidia; o__Bacteroidales; f__Bacteroidaceae; g__Bacteroides; s__Unclassified
geneset000549882	MULTISPECIES: translocation/assembly module TamB [Bacteroides]	gi|488623439|ref|WP_002560151.1|	6.5e-59	64.13	99.45	236	k__Bacteria; p__Bacteroidetes; c__Bacteroidia; o__Bacteroidales; f__Bacteroidaceae; g__Bacteroides; s__Unclassified
geneset000549897	Periplasmic beta-glucosidase precursor [uncultured Bacteroides sp.]	gi|1052902909|ref|SCH83475.1|	0	76.81	99.23	1246	k__Bacteria; p__Bacteroidetes; c__Bacteroidia; o__Bacteroidales; f__Bacteroidaceae; g__Bacteroides; s__Unclassified
geneset000549900	MULTISPECIES: M48 family peptidase [Bacteroides]	gi|671551112|ref|WP_031533803.1|	4.3e-28	61.46	95.05	133	k__Bacteria; p__Bacteroidetes; c__Bacteroidia; o__Bacteroidales; f__Bacteroidaceae; g__Bacteroides; s__Unclassified
geneset000549901	glycoside hydrolase family 28 protein [Bacteroides finegoldii]	gi|495034614|ref|WP_007760149.1|	3e-85	90.4	99.44	323	k__Bacteria; p__Bacteroidetes; c__Bacteroidia; o__Bacteroidales; f__Bacteroidaceae; g__Bacteroides; s__Unclassified
geneset000549965	RecX family transcriptional regulator [Bacteroides helcogenes]	gi|503311303|ref|WP_013545964.1|	1.3e-35	59.56	99.27	158	k__Bacteria; p__Bacteroidetes; c__Bacteroidia; o__Bacteroidales; f__Bacteroidaceae; g__Bacteroides; s__Unclassified
geneset000550005	hypothetical protein [Bacteroides salyersiae]	gi|547194620|ref|WP_021936051.1|	5.3e-71	62.81	89.24	276	k__Bacteria; p__Bacteroidetes; c__Bacteroidia; o__Bacteroidales; f__Bacteroidaceae; g__Bacteroides; s__Unclassified
geneset000550034	SusC/RagA family TonB-linked outer membrane protein [Bacteroides coprocola]	gi|1474069419|ref|WP_118485301.1|	7.9e-17	56.25	98.77	95	k__Bacteria; p__Bacteroidetes; c__Bacteroidia; o__Bacteroidales; f__Bacteroidaceae; g__Bacteroides; s__Unclassified
geneset000550069	MULTISPECIES: tetratricopeptide repeat protein [Bacteroides]	gi|1501586838|ref|WP_122124626.1|	4.1e-63	47.02	96.94	251	k__Bacteria; p__Bacteroidetes; c__Bacteroidia; o__Bacteroidales; f__Bacteroidaceae; g__Bacteroides; s__Unclassified
geneset000550086	lipoprotein signal peptidase [Bacteroides fragilis]	gi|695529060|ref|WP_032594128.1|	1.9e-48	85.19	93.91	201	k__Bacteria; p__Bacteroidetes; c__Bacteroidia; o__Bacteroidales; f__Bacteroidaceae; g__Bacteroides; s__Unclassified
geneset000550140	sodium-translocating pyrophosphatase [Bacteroides ihuae]	gi|1094158792|ref|WP_071147443.1|	4.6e-78	90.29	100	300	k__Bacteria; p__Bacteroidetes; c__Bacteroidia; o__Bacteroidales; f__Bacteroidaceae; g__Bacteroides; s__Unclassified
geneset000550235	MULTISPECIES: 30S ribosomal protein S15 [Bacteroides]	gi|492741705|ref|WP_005943869.1|	1e-36	93.26	94.68	161	k__Bacteria; p__Bacteroidetes; c__Bacteroidia; o__Bacteroidales; f__Bacteroidaceae; g__Bacteroides; s__Unclassified
geneset000550255	MULTISPECIES: DNA topoisomerase (ATP-hydrolyzing) subunit B [Bacteroides]	gi|492219422|ref|WP_005779291.1|	1.7e-33	88.24	100	151	k__Bacteria; p__Bacteroidetes; c__Bacteroidia; o__Bacteroidales; f__Bacteroidaceae; g__Bacteroides; s__Unclassified
geneset000550280	MULTISPECIES: UDP-2,3-diacylglucosamine diphosphatase [Bacteroides]	gi|488622253|ref|WP_002558966.1|	1.3e-65	63.39	95.24	258	k__Bacteria; p__Bacteroidetes; c__Bacteroidia; o__Bacteroidales; f__Bacteroidaceae; g__Bacteroides; s__Unclassified
geneset000550305	hybrid sensor histidine kinase/response regulator [Bacteroides faecis]	gi|1390610438|ref|WP_109116108.1|	2.5e-75	54.33	95.13	291	k__Bacteria; p__Bacteroidetes; c__Bacteroidia; o__Bacteroidales; f__Bacteroidaceae; g__Bacteroides; s__Unclassified
geneset000550400	adenylosuccinate lyase [Bacteroides pyogenes]	gi|545405963|ref|WP_021645288.1|	3.7e-37	86.46	100	163	k__Bacteria; p__Bacteroidetes; c__Bacteroidia; o__Bacteroidales; f__Bacteroidaceae; g__Bacteroides; s__Unclassified
geneset000550464	isoprenyl transferase [Bacteroides ihuae]	gi|1094158690|ref|WP_071147341.1|	9.1e-11	86.84	97.44	74	k__Bacteria; p__Bacteroidetes; c__Bacteroidia; o__Bacteroidales; f__Bacteroidaceae; g__Bacteroides; s__Unclassified
geneset000550465	outer membrane protein assembly factor [Bacteroides nordii]	gi|494748273|ref|WP_007483681.1|	5.2e-19	76.92	100	102	k__Bacteria; p__Bacteroidetes; c__Bacteroidia; o__Bacteroidales; f__Bacteroidaceae; g__Bacteroides; s__Unclassified
geneset000550466	outer membrane protein assembly factor BamA [Bacteroides neonati]	gi|755017428|ref|WP_042370718.1|	1.7e-28	90	100	134	k__Bacteria; p__Bacteroidetes; c__Bacteroidia; o__Bacteroidales; f__Bacteroidaceae; g__Bacteroides; s__Unclassified
geneset000550671	MULTISPECIES: hypothetical protein [Bacteroides]	gi|1501640856|ref|WP_122136715.1|	3.8e-26	43.45	71.7	127	k__Bacteria; p__Bacteroidetes; c__Bacteroidia; o__Bacteroidales; f__Bacteroidaceae; g__Bacteroides; s__Unclassified
geneset000550744	hypothetical protein [Bacteroides salyersiae]	gi|492699500|ref|WP_005926961.1|	3.9e-43	64.29	87.5	183	k__Bacteria; p__Bacteroidetes; c__Bacteroidia; o__Bacteroidales; f__Bacteroidaceae; g__Bacteroides; s__Unclassified
geneset000550918	V-type ATP synthase subunit B [Bacteroides neonati]	gi|755016827|ref|WP_042370124.1|	1.1e-104	100	100	388	k__Bacteria; p__Bacteroidetes; c__Bacteroidia; o__Bacteroidales; f__Bacteroidaceae; g__Bacteroides; s__Unclassified
geneset000550990	hypothetical protein [Bacteroides coprophilus]	gi|495418406|ref|WP_008143103.1|	3.9e-24	45.14	93.43	120	k__Bacteria; p__Bacteroidetes; c__Bacteroidia; o__Bacteroidales; f__Bacteroidaceae; g__Bacteroides; s__Unclassified
geneset000551022	MULTISPECIES: Tsr0667 family tyrosine-type DNA invertase [Bacteroides]	gi|495933848|ref|WP_008658427.1|	4.5e-40	29.75	98.58	174	k__Bacteria; p__Bacteroidetes; c__Bacteroidia; o__Bacteroidales; f__Bacteroidaceae; g__Bacteroides; s__Unclassified
geneset000551061	MULTISPECIES: glycosyltransferase [Bacteroides]	gi|1501586888|ref|WP_122124676.1|	4.4e-112	72.69	100	413	k__Bacteria; p__Bacteroidetes; c__Bacteroidia; o__Bacteroidales; f__Bacteroidaceae; g__Bacteroides; s__Unclassified
geneset000551152	MULTISPECIES: DUF4290 domain-containing protein [Bacteroides]	gi|492740785|ref|WP_005942950.1|	2.7e-47	62.07	100	197	k__Bacteria; p__Bacteroidetes; c__Bacteroidia; o__Bacteroidales; f__Bacteroidaceae; g__Bacteroides; s__Unclassified
geneset000551304	MULTISPECIES: tyrosine recombinase XerD [Bacteroides]	gi|671549877|ref|WP_031532726.1|	2e-68	70.88	100	268	k__Bacteria; p__Bacteroidetes; c__Bacteroidia; o__Bacteroidales; f__Bacteroidaceae; g__Bacteroides; s__Unclassified
geneset000551703	DNA polymerase I [Bacteroides neonati]	gi|755012957|ref|WP_042366276.1|	1.7e-59	67.78	100	238	k__Bacteria; p__Bacteroidetes; c__Bacteroidia; o__Bacteroidales; f__Bacteroidaceae; g__Bacteroides; s__Unclassified
geneset000551753	hypothetical protein [Bacteroides massiliensis]	gi|492725853|ref|WP_005937253.1|	2.6e-38	79.38	57.4	167	k__Bacteria; p__Bacteroidetes; c__Bacteroidia; o__Bacteroidales; f__Bacteroidaceae; g__Bacteroides; s__Unclassified
geneset000551848	response regulator [Bacteroides neonati]	gi|755019005|ref|WP_042372280.1|	4.6e-35	72.45	98.99	156	k__Bacteria; p__Bacteroidetes; c__Bacteroidia; o__Bacteroidales; f__Bacteroidaceae; g__Bacteroides; s__Unclassified
geneset000552091	hypothetical protein [Bacteroides thetaiotaomicron]	gi|511013290|ref|WP_016267687.1|	1.3e-117	88.99	100	431	k__Bacteria; p__Bacteroidetes; c__Bacteroidia; o__Bacteroidales; f__Bacteroidaceae; g__Bacteroides; s__Unclassified
geneset000552117	HAMP domain-containing histidine kinase [Bacteroides sartorii]	gi|511022672|ref|WP_016276983.1|	4.2e-26	95.16	100	125	k__Bacteria; p__Bacteroidetes; c__Bacteroidia; o__Bacteroidales; f__Bacteroidaceae; g__Bacteroides; s__Unclassified
geneset000552173	FKBP-type peptidyl-prolyl cis-trans isomerase [Bacteroides neonati]	gi|755014990|ref|WP_042368298.1|	1.1e-13	62.71	92.19	84	k__Bacteria; p__Bacteroidetes; c__Bacteroidia; o__Bacteroidales; f__Bacteroidaceae; g__Bacteroides; s__Unclassified
geneset000552301	MULTISPECIES: tetratricopeptide repeat protein [Bacteroides]	gi|657617655|ref|WP_029428678.1|	4.7e-10	62.26	100	72	k__Bacteria; p__Bacteroidetes; c__Bacteroidia; o__Bacteroidales; f__Bacteroidaceae; g__Bacteroides; s__Unclassified
geneset000552467	membrane protein [Bacteroides sp. 4_1_36]	gi|495941233|ref|WP_008665812.1|	4.3e-148	86.47	100	533	k__Bacteria; p__Bacteroidetes; c__Bacteroidia; o__Bacteroidales; f__Bacteroidaceae; g__Bacteroides; s__Unclassified
geneset000552609	DNA gyrase subunit A [Bacteroides heparinolyticus]	gi|1360792411|ref|WP_106068587.1|	4.6e-154	76.88	98.58	553	k__Bacteria; p__Bacteroidetes; c__Bacteroidia; o__Bacteroidales; f__Bacteroidaceae; g__Bacteroides; s__Unclassified
geneset000552688	transcription termination factor Rho [Bacteroides salanitronis]	gi|503381428|ref|WP_013616089.1|	3.7e-84	82.87	92.82	320	k__Bacteria; p__Bacteroidetes; c__Bacteroidia; o__Bacteroidales; f__Bacteroidaceae; g__Bacteroides; s__Unclassified
geneset000552721	MULTISPECIES: DNA mismatch repair protein MutS [Bacteroides]	gi|1468585553|ref|WP_117463454.1|	0	86.56	99.88	1495	k__Bacteria; p__Bacteroidetes; c__Bacteroidia; o__Bacteroidales; f__Bacteroidaceae; g__Bacteroides; s__Unclassified
geneset000552810	DUF4294 domain-containing protein [Bacteroides sp. AM16-15]	gi|1468585038|ref|WP_117462939.1|	3.1e-74	74.37	85.41	287	k__Bacteria; p__Bacteroidetes; c__Bacteroidia; o__Bacteroidales; f__Bacteroidaceae; g__Bacteroides; s__Unclassified
geneset000552994	acyl-ACP--UDP-N-acetylglucosamine O-acyltransferase [Bacteroides luti]	gi|1120544992|ref|WP_073403015.1|	1.1e-22	87.5	72.73	115	k__Bacteria; p__Bacteroidetes; c__Bacteroidia; o__Bacteroidales; f__Bacteroidaceae; g__Bacteroides; s__Unclassified
geneset000553116	MULTISPECIES: DUF4435 domain-containing protein [Bacteroides]	gi|492736832|ref|WP_005940998.1|	3e-07	72.22	64.29	63	k__Bacteria; p__Bacteroidetes; c__Bacteroidia; o__Bacteroidales; f__Bacteroidaceae; g__Bacteroides; s__Unclassified
geneset000553169	MULTISPECIES: fumarate hydratase [Bacteroides]	gi|492722924|ref|WP_005935394.1|	9.7e-12	84.09	73.33	78	k__Bacteria; p__Bacteroidetes; c__Bacteroidia; o__Bacteroidales; f__Bacteroidaceae; g__Bacteroides; s__Unclassified
geneset000553392	DNA polymerase I [Bacteroides ilei]	gi|1119603853|ref|WP_072531382.1|	8e-43	93.55	70.45	182	k__Bacteria; p__Bacteroidetes; c__Bacteroidia; o__Bacteroidales; f__Bacteroidaceae; g__Bacteroides; s__Unclassified
geneset000553913	MULTISPECIES: ATPase [Bacteroides]	gi|671549483|ref|WP_031532337.1|	7.1e-27	53.57	96.55	129	k__Bacteria; p__Bacteroidetes; c__Bacteroidia; o__Bacteroidales; f__Bacteroidaceae; g__Bacteroides; s__Unclassified
geneset000554250	sulfotransferase [Bacteroides neonati]	gi|755019067|ref|WP_042372341.1|	1e-16	75.41	76.25	95	k__Bacteria; p__Bacteroidetes; c__Bacteroidia; o__Bacteroidales; f__Bacteroidaceae; g__Bacteroides; s__Unclassified
geneset000554565	glycosyltransferase family 4 protein [Bacteroides sp. AF14-46]	gi|1474282290|ref|WP_118687139.1|	6.6e-30	34.26	100	140	k__Bacteria; p__Bacteroidetes; c__Bacteroidia; o__Bacteroidales; f__Bacteroidaceae; g__Bacteroides; s__Unclassified
geneset000554623	hypothetical protein [Bacteroides sp. HPS0048]	gi|488623377|ref|WP_002560089.1|	8.9e-53	59.78	100	216	k__Bacteria; p__Bacteroidetes; c__Bacteroidia; o__Bacteroidales; f__Bacteroidaceae; g__Bacteroides; s__Unclassified
geneset000554957	amino acid adenylation domain [Bacteroides sp. CAG:714]	gi|524614903|ref|CDD33122.1|	1.5e-57	43.05	100	232	k__Bacteria; p__Bacteroidetes; c__Bacteroidia; o__Bacteroidales; f__Bacteroidaceae; g__Bacteroides; s__Unclassified
geneset000555347	MULTISPECIES: helix-turn-helix domain-containing protein [Bacteroides]	gi|492734900|ref|WP_005939781.1|	1.7e-55	74.67	93.17	224	k__Bacteria; p__Bacteroidetes; c__Bacteroidia; o__Bacteroidales; f__Bacteroidaceae; g__Bacteroides; s__Unclassified
geneset000555387	glycoside hydrolase family 127 protein [Bacteroides sp. AM16-24]	gi|1473865853|ref|WP_118296006.1|	2.6e-61	71.9	98.71	244	k__Bacteria; p__Bacteroidetes; c__Bacteroidia; o__Bacteroidales; f__Bacteroidaceae; g__Bacteroides; s__Unclassified
geneset000555494	conjugative transposon protein TraJ [Bacteroides sp. AM07-16]	gi|1473888562|ref|WP_118317033.1|	1.4e-25	93.94	90.41	124	k__Bacteria; p__Bacteroidetes; c__Bacteroidia; o__Bacteroidales; f__Bacteroidaceae; g__Bacteroides; s__Unclassified
geneset000555568	sialate O-acetylesterase [Bacteroides fragilis]	gi|492268721|ref|WP_005794991.1|	7.3e-73	60	100	283	k__Bacteria; p__Bacteroidetes; c__Bacteroidia; o__Bacteroidales; f__Bacteroidaceae; g__Bacteroides; s__Unclassified
geneset000555620	hypothetical protein [Bacteroides massiliensis]	gi|492734087|ref|WP_005939374.1|	5.8e-30	57.81	99.22	139	k__Bacteria; p__Bacteroidetes; c__Bacteroidia; o__Bacteroidales; f__Bacteroidaceae; g__Bacteroides; s__Unclassified
geneset000555686	neuraminidase [Bacteroides salyersiae]	gi|1575757257|ref|WP_130059416.1|	6.3e-33	70.59	71.33	149	k__Bacteria; p__Bacteroidetes; c__Bacteroidia; o__Bacteroidales; f__Bacteroidaceae; g__Bacteroides; s__Unclassified
geneset000555881	anaerobic ribonucleoside triphosphate reductase [Bacteroides coprocola]	gi|1474067675|ref|WP_118483585.1|	3.8e-31	60.66	100	143	k__Bacteria; p__Bacteroidetes; c__Bacteroidia; o__Bacteroidales; f__Bacteroidaceae; g__Bacteroides; s__Unclassified
geneset000555944	hybrid sensor histidine kinase/response regulator [Bacteroides massiliensis]	gi|492723759|ref|WP_005935955.1|	1.7e-43	48.35	100	185	k__Bacteria; p__Bacteroidetes; c__Bacteroidia; o__Bacteroidales; f__Bacteroidaceae; g__Bacteroides; s__Unclassified
geneset000556079	hypothetical protein [Bacteroides cellulosilyticus]	gi|982987488|ref|WP_060407709.1|	3.4e-155	88.15	100	557	k__Bacteria; p__Bacteroidetes; c__Bacteroidia; o__Bacteroidales; f__Bacteroidaceae; g__Bacteroides; s__Unclassified
geneset000556104	outer membrane protein assembly factor BamD [Bacteroides vulgatus]	gi|1473350143|ref|WP_117816489.1|	2.3e-39	87.37	100	170	k__Bacteria; p__Bacteroidetes; c__Bacteroidia; o__Bacteroidales; f__Bacteroidaceae; g__Bacteroides; s__Unclassified
geneset000556153	MULTISPECIES: hypothetical protein [Bacteroides]	gi|498222855|ref|WP_010537011.1|	1.3e-71	80.5	99.38	278	k__Bacteria; p__Bacteroidetes; c__Bacteroidia; o__Bacteroidales; f__Bacteroidaceae; g__Bacteroides; s__Unclassified
geneset000556273	MULTISPECIES: lipopolysaccharide biosynthesis protein RfbH [Bacteroides]	gi|1444664439|ref|WP_115485107.1|	5.7e-87	84.32	100	329	k__Bacteria; p__Bacteroidetes; c__Bacteroidia; o__Bacteroidales; f__Bacteroidaceae; g__Bacteroides; s__Unclassified
geneset000556323	pectinesterase [Bacteroides acidifaciens]	gi|765332140|ref|WP_044655248.1|	1.7e-142	73.39	97.32	515	k__Bacteria; p__Bacteroidetes; c__Bacteroidia; o__Bacteroidales; f__Bacteroidaceae; g__Bacteroides; s__Unclassified
geneset000556412	MULTISPECIES: hypothetical protein [Bacteroides]	gi|496420533|ref|WP_009129380.1|	2.5e-90	82.98	100	340	k__Bacteria; p__Bacteroidetes; c__Bacteroidia; o__Bacteroidales; f__Bacteroidaceae; g__Bacteroides; s__Unclassified
geneset000556474	response regulator [Bacteroides ihuae]	gi|1094158295|ref|WP_071146946.1|	5.9e-95	63.45	99.2	356	k__Bacteria; p__Bacteroidetes; c__Bacteroidia; o__Bacteroidales; f__Bacteroidaceae; g__Bacteroides; s__Unclassified
geneset000556669	MULTISPECIES: hypothetical protein [Bacteroides]	gi|492458553|ref|WP_005851190.1|	9.4e-15	75	100	88	k__Bacteria; p__Bacteroidetes; c__Bacteroidia; o__Bacteroidales; f__Bacteroidaceae; g__Bacteroides; s__Unclassified
geneset000556671	MULTISPECIES: ribosome biogenesis GTPase Der [Bacteroides]	gi|495118857|ref|WP_007843672.1|	1.2e-228	90.85	100	801	k__Bacteria; p__Bacteroidetes; c__Bacteroidia; o__Bacteroidales; f__Bacteroidaceae; g__Bacteroides; s__Unclassified
geneset000556695	transcriptional regulator [Bacteroides ihuae]	gi|1094156161|ref|WP_071144812.1|	4.9e-22	66.67	96.39	112	k__Bacteria; p__Bacteroidetes; c__Bacteroidia; o__Bacteroidales; f__Bacteroidaceae; g__Bacteroides; s__Unclassified
geneset000556775	hypothetical protein HMPREF1532_01007 [Bacteroides salyersiae WAL 10018 = DSM 18765 = JCM 12988]	gi|482603006|ref|EOA51154.1|	1.3e-108	76.25	100	402	k__Bacteria; p__Bacteroidetes; c__Bacteroidia; o__Bacteroidales; f__Bacteroidaceae; g__Bacteroides; s__Unclassified
geneset000556821	MULTISPECIES: glycosyl hydrolase family protein [Bacteroides]	gi|490443459|ref|WP_004314413.1|	8e-30	78.48	100	138	k__Bacteria; p__Bacteroidetes; c__Bacteroidia; o__Bacteroidales; f__Bacteroidaceae; g__Bacteroides; s__Unclassified
geneset000557013	multidrug transporter [Bacteroides vulgatus]	gi|1470535087|ref|RGZ44744.1|	6.8e-07	42.31	61.42	63	k__Bacteria; p__Bacteroidetes; c__Bacteroidia; o__Bacteroidales; f__Bacteroidaceae; g__Bacteroides; s__Unclassified
geneset000557035	DUF5110 domain-containing protein [Bacteroides cellulosilyticus]	gi|1574148957|ref|WP_129615750.1|	3.9e-115	62.57	100	424	k__Bacteria; p__Bacteroidetes; c__Bacteroidia; o__Bacteroidales; f__Bacteroidaceae; g__Bacteroides; s__Unclassified
geneset000557149	site-specific integrase [Bacteroides fragilis]	gi|695514052|ref|WP_032587872.1|	1.7e-28	98.53	100	134	k__Bacteria; p__Bacteroidetes; c__Bacteroidia; o__Bacteroidales; f__Bacteroidaceae; g__Bacteroides; s__Unclassified
geneset000557150	MULTISPECIES: type II toxin-antitoxin system HipA family toxin [Bacteroides]	gi|1199598476|ref|WP_087332710.1|	1.7e-163	85.67	100	584	k__Bacteria; p__Bacteroidetes; c__Bacteroidia; o__Bacteroidales; f__Bacteroidaceae; g__Bacteroides; s__Unclassified
geneset000557218	MULTISPECIES: leucine-rich repeat domain-containing protein [Bacteroides]	gi|1501588924|ref|WP_122125646.1|	1.8e-10	31.76	99.41	75	k__Bacteria; p__Bacteroidetes; c__Bacteroidia; o__Bacteroidales; f__Bacteroidaceae; g__Bacteroides; s__Unclassified
geneset000557266	MULTISPECIES: hypothetical protein [Bacteroides]	gi|495943164|ref|WP_008667743.1|	1.6e-50	36.59	92.9	209	k__Bacteria; p__Bacteroidetes; c__Bacteroidia; o__Bacteroidales; f__Bacteroidaceae; g__Bacteroides; s__Unclassified
geneset000557312	MULTISPECIES: MFS transporter [Bacteroides]	gi|495117401|ref|WP_007842218.1|	8.8e-54	92.11	99.13	218	k__Bacteria; p__Bacteroidetes; c__Bacteroidia; o__Bacteroidales; f__Bacteroidaceae; g__Bacteroides; s__Unclassified
geneset000557322	MULTISPECIES: rRNA maturation RNase YbeY [Bacteroides]	gi|671551392|ref|WP_031534072.1|	2.1e-09	62.5	100	70	k__Bacteria; p__Bacteroidetes; c__Bacteroidia; o__Bacteroidales; f__Bacteroidaceae; g__Bacteroides; s__Unclassified
geneset000557487	MULTISPECIES: o-succinylbenzoate synthase [Bacteroides]	gi|492324354|ref|WP_005809695.1|	1.6e-114	74.44	99.26	421	k__Bacteria; p__Bacteroidetes; c__Bacteroidia; o__Bacteroidales; f__Bacteroidaceae; g__Bacteroides; s__Unclassified
geneset000557598	TonB-dependent receptor [Bacteroides sartorii]	gi|511024142|ref|WP_016278439.1|	0	66.79	100	1149	k__Bacteria; p__Bacteroidetes; c__Bacteroidia; o__Bacteroidales; f__Bacteroidaceae; g__Bacteroides; s__Unclassified
geneset000557664	oxidoreductase [Bacteroides coprophilus]	gi|495415242|ref|WP_008139940.1|	4.7e-79	45.94	98.82	304	k__Bacteria; p__Bacteroidetes; c__Bacteroidia; o__Bacteroidales; f__Bacteroidaceae; g__Bacteroides; s__Unclassified
geneset000557665	flavodoxin family protein [Bacteroides fragilis]	gi|695467713|ref|WP_032568879.1|	2.6e-22	71.05	79.17	114	k__Bacteria; p__Bacteroidetes; c__Bacteroidia; o__Bacteroidales; f__Bacteroidaceae; g__Bacteroides; s__Unclassified
geneset000557750	SusC/RagA family TonB-linked outer membrane protein [Bacteroides timonensis]	gi|763413868|ref|WP_044270153.1|	5.9e-67	74.85	100	263	k__Bacteria; p__Bacteroidetes; c__Bacteroidia; o__Bacteroidales; f__Bacteroidaceae; g__Bacteroides; s__Unclassified
geneset000558053	glycoside hydrolase family 2 [Bacteroides eggerthii]	gi|547198266|ref|WP_021939529.1|	1.9e-94	74.77	99.07	354	k__Bacteria; p__Bacteroidetes; c__Bacteroidia; o__Bacteroidales; f__Bacteroidaceae; g__Bacteroides; s__Unclassified
geneset000558196	hypothetical protein SAMN02910431_03816 [Bacteroides sp. AR20]	gi|1095010600|ref|SEO22145.1|	3.7e-30	40.76	100	141	k__Bacteria; p__Bacteroidetes; c__Bacteroidia; o__Bacteroidales; f__Bacteroidaceae; g__Bacteroides; s__Unclassified
geneset000558317	MULTISPECIES: ABC-F family ATP-binding cassette domain-containing protein [Bacteroides]	gi|511016980|ref|WP_016271340.1|	1.4e-282	90.07	98.37	981	k__Bacteria; p__Bacteroidetes; c__Bacteroidia; o__Bacteroidales; f__Bacteroidaceae; g__Bacteroides; s__Unclassified
geneset000558345	MULTISPECIES: 50S ribosomal protein L27 [Bacteroides]	gi|492422753|ref|WP_005839377.1|	1.5e-37	93.1	97.75	164	k__Bacteria; p__Bacteroidetes; c__Bacteroidia; o__Bacteroidales; f__Bacteroidaceae; g__Bacteroides; s__Unclassified
geneset000558465	9-O-acetylesterase [Bacteroides finegoldii]	gi|495034741|ref|WP_007760275.1|	2.2e-40	68.42	85.71	174	k__Bacteria; p__Bacteroidetes; c__Bacteroidia; o__Bacteroidales; f__Bacteroidaceae; g__Bacteroides; s__Unclassified
geneset000558470	MULTISPECIES: response regulator [Bacteroides]	gi|496050758|ref|WP_008775265.1|	1.8e-46	81.9	100	194	k__Bacteria; p__Bacteroidetes; c__Bacteroidia; o__Bacteroidales; f__Bacteroidaceae; g__Bacteroides; s__Unclassified
geneset000558603	DUF4294 domain-containing protein [Bacteroides sp. AM16-15]	gi|1468585038|ref|WP_117462939.1|	3.4e-10	50	100	73	k__Bacteria; p__Bacteroidetes; c__Bacteroidia; o__Bacteroidales; f__Bacteroidaceae; g__Bacteroides; s__Unclassified
geneset000558898	sialate O-acetylesterase [Bacteroides intestinalis]	gi|1473787129|ref|WP_118222661.1|	5.3e-119	68.14	100	436	k__Bacteria; p__Bacteroidetes; c__Bacteroidia; o__Bacteroidales; f__Bacteroidaceae; g__Bacteroides; s__Unclassified
geneset000558923	MULTISPECIES: DNA/RNA non-specific endonuclease [Bacteroides]	gi|492725572|ref|WP_005937114.1|	2.8e-107	65.66	99	397	k__Bacteria; p__Bacteroidetes; c__Bacteroidia; o__Bacteroidales; f__Bacteroidaceae; g__Bacteroides; s__Unclassified
geneset000559000	amidophosphoribosyltransferase [Bacteroides vulgatus]	gi|1124498354|ref|WP_074783172.1|	0	84.69	98.58	1107	k__Bacteria; p__Bacteroidetes; c__Bacteroidia; o__Bacteroidales; f__Bacteroidaceae; g__Bacteroides; s__Unclassified
geneset000560177	Predicted AAA-ATPase [uncultured Bacteroides sp.]	gi|1052985668|ref|SCH83517.1|	2.2e-168	57.14	99.04	601	k__Bacteria; p__Bacteroidetes; c__Bacteroidia; o__Bacteroidales; f__Bacteroidaceae; g__Bacteroides; s__Unclassified
geneset000560332	pectate lyase [Bacteroides coprocola CAG:162]	gi|524314019|ref|CDA70257.1|	3.7e-283	65.08	96.12	983	k__Bacteria; p__Bacteroidetes; c__Bacteroidia; o__Bacteroidales; f__Bacteroidaceae; g__Bacteroides; s__Unclassified
geneset000560701	alpha-glucan family phosphorylase [Bacteroides sartorii]	gi|511023353|ref|WP_016277660.1|	1.5e-46	70.99	78.44	195	k__Bacteria; p__Bacteroidetes; c__Bacteroidia; o__Bacteroidales; f__Bacteroidaceae; g__Bacteroides; s__Unclassified
geneset000561008	alkaline phosphatase [Bacteroides dorei]	gi|1474021814|ref|WP_118440567.1|	1.1e-40	74.8	86.62	175	k__Bacteria; p__Bacteroidetes; c__Bacteroidia; o__Bacteroidales; f__Bacteroidaceae; g__Bacteroides; s__Unclassified
geneset000561138	4-alpha-glucanotransferase [Bacteroides vulgatus]	gi|1473860817|ref|WP_118291316.1|	6.3e-285	72.18	96.28	989	k__Bacteria; p__Bacteroidetes; c__Bacteroidia; o__Bacteroidales; f__Bacteroidaceae; g__Bacteroides; s__Unclassified
geneset000561264	MULTISPECIES: transcription-repair coupling factor [Bacteroides]	gi|1501588664|ref|WP_122125521.1|	2e-06	90.62	96.97	59	k__Bacteria; p__Bacteroidetes; c__Bacteroidia; o__Bacteroidales; f__Bacteroidaceae; g__Bacteroides; s__Unclassified
geneset000561395	hypothetical protein [Bacteroides sartorii]	gi|640587746|ref|WP_025017404.1|	5.6e-56	60.67	90.36	226	k__Bacteria; p__Bacteroidetes; c__Bacteroidia; o__Bacteroidales; f__Bacteroidaceae; g__Bacteroides; s__Unclassified
geneset000561499	NAD-dependent DNA ligase LigA [Bacteroides neonati]	gi|755016190|ref|WP_042369490.1|	1.2e-07	82.35	89.47	63	k__Bacteria; p__Bacteroidetes; c__Bacteroidia; o__Bacteroidales; f__Bacteroidaceae; g__Bacteroides; s__Unclassified
geneset000561539	hypothetical protein [Bacteroides sp. AM16-24]	gi|1473866619|ref|WP_118296772.1|	1.4e-31	44.79	97.02	145	k__Bacteria; p__Bacteroidetes; c__Bacteroidia; o__Bacteroidales; f__Bacteroidaceae; g__Bacteroides; s__Unclassified
geneset000561559	MULTISPECIES: hypothetical protein [Bacteroides]	gi|492731742|ref|WP_005939212.1|	1.3e-12	51.72	98.86	81	k__Bacteria; p__Bacteroidetes; c__Bacteroidia; o__Bacteroidales; f__Bacteroidaceae; g__Bacteroides; s__Unclassified
geneset000561587	nucleoside permease [Bacteroides paurosaccharolyticus]	gi|640563374|ref|WP_024994512.1|	1.8e-42	77.05	93.13	181	k__Bacteria; p__Bacteroidetes; c__Bacteroidia; o__Bacteroidales; f__Bacteroidaceae; g__Bacteroides; s__Unclassified
geneset000561620	SDR family oxidoreductase [Bacteroides helcogenes]	gi|503313404|ref|WP_013548065.1|	1e-16	72.41	93.55	94	k__Bacteria; p__Bacteroidetes; c__Bacteroidia; o__Bacteroidales; f__Bacteroidaceae; g__Bacteroides; s__Unclassified
geneset000561678	hypothetical protein [Bacteroides vulgatus]	gi|1473392671|ref|WP_117856044.1|	4.7e-61	92.74	100	243	k__Bacteria; p__Bacteroidetes; c__Bacteroidia; o__Bacteroidales; f__Bacteroidaceae; g__Bacteroides; s__Unclassified
geneset000561689	MULTISPECIES: ammonium transporter [Bacteroides]	gi|1501587030|ref|WP_122124798.1|	8.6e-55	76.73	98.15	222	k__Bacteria; p__Bacteroidetes; c__Bacteroidia; o__Bacteroidales; f__Bacteroidaceae; g__Bacteroides; s__Unclassified
geneset000561971	Adenylosuccinate lyase [Bacteroides luti]	gi|1110069159|ref|SHF93007.1|	4.7e-07	100	79.49	62	k__Bacteria; p__Bacteroidetes; c__Bacteroidia; o__Bacteroidales; f__Bacteroidaceae; g__Bacteroides; s__Unclassified
geneset000562096	MULTISPECIES: nOL1/NOP2/sun family protein [Bacteroides]	gi|548316975|ref|WP_022506816.1|	8.6e-158	52.2	98.95	566	k__Bacteria; p__Bacteroidetes; c__Bacteroidia; o__Bacteroidales; f__Bacteroidaceae; g__Bacteroides; s__Unclassified
geneset000562342	glycoside hydrolase family 95 protein [Bacteroides dorei]	gi|495117936|ref|WP_007842753.1|	1.2e-64	82.99	94.23	255	k__Bacteria; p__Bacteroidetes; c__Bacteroidia; o__Bacteroidales; f__Bacteroidaceae; g__Bacteroides; s__Unclassified
geneset000562390	2-oxoglutarate ferredoxin oxidoreductase subunit beta [Bacteroides sartorii]	gi|511022525|ref|WP_016276836.1|	1.3e-51	89.62	100	211	k__Bacteria; p__Bacteroidetes; c__Bacteroidia; o__Bacteroidales; f__Bacteroidaceae; g__Bacteroides; s__Unclassified
geneset000562699	phosphoserine phosphatase SerB [Bacteroides vulgatus]	gi|1473988497|ref|WP_118410066.1|	9e-31	86.05	86.87	142	k__Bacteria; p__Bacteroidetes; c__Bacteroidia; o__Bacteroidales; f__Bacteroidaceae; g__Bacteroides; s__Unclassified
geneset000562910	MULTISPECIES: MATE family efflux transporter [Bacteroides]	gi|492723358|ref|WP_005935683.1|	5.7e-79	81.05	78.84	303	k__Bacteria; p__Bacteroidetes; c__Bacteroidia; o__Bacteroidales; f__Bacteroidaceae; g__Bacteroides; s__Unclassified
geneset000563345	MULTISPECIES: glycosyltransferase [Bacteroides]	gi|492741685|ref|WP_005943849.1|	9.6e-55	63.92	87.78	222	k__Bacteria; p__Bacteroidetes; c__Bacteroidia; o__Bacteroidales; f__Bacteroidaceae; g__Bacteroides; s__Unclassified
geneset000563445	MULTISPECIES: hypothetical protein [Bacteroides]	gi|492737142|ref|WP_005941308.1|	5e-09	87.18	59.09	69	k__Bacteria; p__Bacteroidetes; c__Bacteroidia; o__Bacteroidales; f__Bacteroidaceae; g__Bacteroides; s__Unclassified
geneset000563497	MULTISPECIES: glycoside hydrolase family 97 protein [Bacteroides]	gi|490437373|ref|WP_004308405.1|	5.5e-98	89.73	100	366	k__Bacteria; p__Bacteroidetes; c__Bacteroidia; o__Bacteroidales; f__Bacteroidaceae; g__Bacteroides; s__Unclassified
geneset000563554	porin [Bacteroides sp. D2]	gi|496288124|ref|WP_009000162.1|	1.3e-77	53.33	100	299	k__Bacteria; p__Bacteroidetes; c__Bacteroidia; o__Bacteroidales; f__Bacteroidaceae; g__Bacteroides; s__Unclassified
geneset000563605	hypothetical protein [Bacteroides thetaiotaomicron]	gi|941898639|ref|WP_055229066.1|	2e-130	68.88	99.4	474	k__Bacteria; p__Bacteroidetes; c__Bacteroidia; o__Bacteroidales; f__Bacteroidaceae; g__Bacteroides; s__Unclassified
geneset000563612	helix-turn-helix domain-containing protein [Bacteroides vulgatus]	gi|1473348428|ref|WP_117814909.1|	3.9e-25	52.21	98.26	123	k__Bacteria; p__Bacteroidetes; c__Bacteroidia; o__Bacteroidales; f__Bacteroidaceae; g__Bacteroides; s__Unclassified
geneset000563624	MULTISPECIES: fimbrillin family protein [Bacteroides]	gi|1501588429|ref|WP_122125413.1|	1.6e-11	30.53	95.87	79	k__Bacteria; p__Bacteroidetes; c__Bacteroidia; o__Bacteroidales; f__Bacteroidaceae; g__Bacteroides; s__Unclassified
geneset000563787	hypothetical protein [Bacteroides sartorii]	gi|511021674|ref|WP_016275992.1|	5.9e-80	66.67	98.57	306	k__Bacteria; p__Bacteroidetes; c__Bacteroidia; o__Bacteroidales; f__Bacteroidaceae; g__Bacteroides; s__Unclassified
geneset000563869	MULTISPECIES: glycoside hydrolase family 88 protein [Bacteroides]	gi|495115831|ref|WP_007840648.1|	5.1e-24	83.87	100	119	k__Bacteria; p__Bacteroidetes; c__Bacteroidia; o__Bacteroidales; f__Bacteroidaceae; g__Bacteroides; s__Unclassified
geneset000563886	MULTISPECIES: DEAD/DEAH box helicase [Bacteroides]	gi|491934734|ref|WP_005680081.1|	3e-64	69.57	100	254	k__Bacteria; p__Bacteroidetes; c__Bacteroidia; o__Bacteroidales; f__Bacteroidaceae; g__Bacteroides; s__Unclassified
geneset000564466	DNA methylase [Bacteroides sp. 4_1_36]	gi|495941219|ref|WP_008665798.1|	1.1e-81	95.81	100	312	k__Bacteria; p__Bacteroidetes; c__Bacteroidia; o__Bacteroidales; f__Bacteroidaceae; g__Bacteroides; s__Unclassified
geneset000564504	MULTISPECIES: phosphopyruvate hydratase [Bacteroides]	gi|495945418|ref|WP_008669997.1|	2.1e-191	81.32	94.84	677	k__Bacteria; p__Bacteroidetes; c__Bacteroidia; o__Bacteroidales; f__Bacteroidaceae; g__Bacteroides; s__Unclassified
geneset000564598	MULTISPECIES: hypothetical protein [Bacteroides]	gi|640566365|ref|WP_024997406.1|	4.5e-26	79.73	86.05	126	k__Bacteria; p__Bacteroidetes; c__Bacteroidia; o__Bacteroidales; f__Bacteroidaceae; g__Bacteroides; s__Unclassified
geneset000564767	MULTISPECIES: DUF3987 domain-containing protein [Bacteroides]	gi|1124419777|ref|WP_074707223.1|	8.9e-156	96.15	100	558	k__Bacteria; p__Bacteroidetes; c__Bacteroidia; o__Bacteroidales; f__Bacteroidaceae; g__Bacteroides; s__Unclassified
geneset000564842	hypothetical protein JCM10003_1141 [Bacteroides pyogenes JCM 10003]	gi|567225391|ref|GAE21660.1|	7.7e-12	39.81	96.23	79	k__Bacteria; p__Bacteroidetes; c__Bacteroidia; o__Bacteroidales; f__Bacteroidaceae; g__Bacteroides; s__Unclassified
geneset000564913	SDR family NAD(P)-dependent oxidoreductase [Bacteroides sartorii]	gi|511020709|ref|WP_016275031.1|	1e-129	88.52	100	472	k__Bacteria; p__Bacteroidetes; c__Bacteroidia; o__Bacteroidales; f__Bacteroidaceae; g__Bacteroides; s__Unclassified
geneset000565003	beta-xylosidase [Bacteroides dorei]	gi|740822465|ref|WP_038607748.1|	7.4e-97	91.81	100	362	k__Bacteria; p__Bacteroidetes; c__Bacteroidia; o__Bacteroidales; f__Bacteroidaceae; g__Bacteroides; s__Unclassified
geneset000565166	MULTISPECIES: rod shape-determining protein MreD [Bacteroides]	gi|492741073|ref|WP_005943238.1|	7.3e-41	53.33	98.8	176	k__Bacteria; p__Bacteroidetes; c__Bacteroidia; o__Bacteroidales; f__Bacteroidaceae; g__Bacteroides; s__Unclassified
geneset000565167	MULTISPECIES: rod shape-determining protein MreC [Bacteroides]	gi|1468668915|ref|WP_117543001.1|	1.5e-99	64.18	99.65	372	k__Bacteria; p__Bacteroidetes; c__Bacteroidia; o__Bacteroidales; f__Bacteroidaceae; g__Bacteroides; s__Unclassified
geneset000565171	MULTISPECIES: cysteine desulfurase [Bacteroides]	gi|548317628|ref|WP_022507424.1|	7.3e-194	83.88	91.9	686	k__Bacteria; p__Bacteroidetes; c__Bacteroidia; o__Bacteroidales; f__Bacteroidaceae; g__Bacteroides; s__Unclassified
geneset000565174	bifunctional aspartate kinase/homoserine dehydrogenase I [Bacteroides sartorii]	gi|511024155|ref|WP_016278452.1|	0	85.8	100	1362	k__Bacteria; p__Bacteroidetes; c__Bacteroidia; o__Bacteroidales; f__Bacteroidaceae; g__Bacteroides; s__Unclassified
geneset000565203	MULTISPECIES: DUF4976 domain-containing protein [Bacteroides]	gi|1501588490|ref|WP_122125438.1|	6.6e-189	62.45	96.02	669	k__Bacteria; p__Bacteroidetes; c__Bacteroidia; o__Bacteroidales; f__Bacteroidaceae; g__Bacteroides; s__Unclassified
geneset000565206	hybrid sensor histidine kinase/response regulator [Bacteroides oleiciplenus]	gi|1174916547|ref|WP_081589767.1|	0	52.69	98.41	1406	k__Bacteria; p__Bacteroidetes; c__Bacteroidia; o__Bacteroidales; f__Bacteroidaceae; g__Bacteroides; s__Unclassified
geneset000565207	MULTISPECIES: RagB/SusD family nutrient uptake outer membrane protein [Bacteroides]	gi|495119645|ref|WP_007844460.1|	8e-216	58.05	98.65	759	k__Bacteria; p__Bacteroidetes; c__Bacteroidia; o__Bacteroidales; f__Bacteroidaceae; g__Bacteroides; s__Unclassified
geneset000565235	uncharacterized protein BN461_00509 [Bacteroides sp. CAG:1076]	gi|524114132|ref|CCY92712.1|	5.3e-36	81.25	100	159	k__Bacteria; p__Bacteroidetes; c__Bacteroidia; o__Bacteroidales; f__Bacteroidaceae; g__Bacteroides; s__Unclassified
geneset000565246	MULTISPECIES: pyridoxal phosphate-dependent aminotransferase [Bacteroides]	gi|495107768|ref|WP_007832590.1|	1.8e-215	92.25	100	757	k__Bacteria; p__Bacteroidetes; c__Bacteroidia; o__Bacteroidales; f__Bacteroidaceae; g__Bacteroides; s__Unclassified
geneset000565258	hypothetical protein [Bacteroides vulgatus]	gi|1473329413|ref|WP_117797079.1|	1.3e-89	64.34	100	339	k__Bacteria; p__Bacteroidetes; c__Bacteroidia; o__Bacteroidales; f__Bacteroidaceae; g__Bacteroides; s__Unclassified
geneset000565363	MULTISPECIES: hypothetical protein [Bacteroides]	gi|495108744|ref|WP_007833566.1|	1.2e-140	63.66	98.02	509	k__Bacteria; p__Bacteroidetes; c__Bacteroidia; o__Bacteroidales; f__Bacteroidaceae; g__Bacteroides; s__Unclassified
geneset000565365	MULTISPECIES: carbon starvation protein A [Bacteroides]	gi|492723719|ref|WP_005935928.1|	3.1e-206	75.85	99.36	727	k__Bacteria; p__Bacteroidetes; c__Bacteroidia; o__Bacteroidales; f__Bacteroidaceae; g__Bacteroides; s__Unclassified
geneset000565383	hypothetical protein [Bacteroides sartorii]	gi|511022147|ref|WP_016276460.1|	5.9e-166	77.44	98.73	593	k__Bacteria; p__Bacteroidetes; c__Bacteroidia; o__Bacteroidales; f__Bacteroidaceae; g__Bacteroides; s__Unclassified
geneset000565384	na(+)/H(+) antiporter NhaA [Bacteroides sp. CAG:98]	gi|524822640|ref|CDF14271.1|	7.7e-162	69.37	98.23	579	k__Bacteria; p__Bacteroidetes; c__Bacteroidia; o__Bacteroidales; f__Bacteroidaceae; g__Bacteroides; s__Unclassified
geneset000565411	MULTISPECIES: hypothetical protein [Bacteroides]	gi|492723665|ref|WP_005935892.1|	4.8e-40	59.38	97.71	173	k__Bacteria; p__Bacteroidetes; c__Bacteroidia; o__Bacteroidales; f__Bacteroidaceae; g__Bacteroides; s__Unclassified
geneset000565414	MULTISPECIES: YbbR-like domain-containing protein [Bacteroides]	gi|492735076|ref|WP_005939864.1|	5.7e-101	54.49	98.53	377	k__Bacteria; p__Bacteroidetes; c__Bacteroidia; o__Bacteroidales; f__Bacteroidaceae; g__Bacteroides; s__Unclassified
geneset000565420	S9 family peptidase [Bacteroides intestinalis]	gi|1473785908|ref|WP_118221440.1|	0	76.89	100	1165	k__Bacteria; p__Bacteroidetes; c__Bacteroidia; o__Bacteroidales; f__Bacteroidaceae; g__Bacteroides; s__Unclassified
geneset000565421	MULTISPECIES: hypothetical protein [Bacteroides]	gi|492734937|ref|WP_005939800.1|	2.8e-225	65.66	96.73	790	k__Bacteria; p__Bacteroidetes; c__Bacteroidia; o__Bacteroidales; f__Bacteroidaceae; g__Bacteroides; s__Unclassified
geneset000565429	MULTISPECIES: proline--tRNA ligase [Bacteroides]	gi|492730870|ref|WP_005938794.1|	7.2e-262	88.91	100	912	k__Bacteria; p__Bacteroidetes; c__Bacteroidia; o__Bacteroidales; f__Bacteroidaceae; g__Bacteroides; s__Unclassified
geneset000565434	excinuclease ABC subunit UvrB [Bacteroides barnesiae]	gi|517540956|ref|WP_018711164.1|	5.2e-140	87.54	100	506	k__Bacteria; p__Bacteroidetes; c__Bacteroidia; o__Bacteroidales; f__Bacteroidaceae; g__Bacteroides; s__Unclassified
geneset000565475	MULTISPECIES: hypothetical protein [Bacteroides]	gi|492427781|ref|WP_005841464.1|	1.4e-22	79.1	100	114	k__Bacteria; p__Bacteroidetes; c__Bacteroidia; o__Bacteroidales; f__Bacteroidaceae; g__Bacteroides; s__Unclassified
geneset000565476	MULTISPECIES: redox protein [Bacteroides]	gi|492728067|ref|WP_005937359.1|	2.9e-52	70.67	96.77	214	k__Bacteria; p__Bacteroidetes; c__Bacteroidia; o__Bacteroidales; f__Bacteroidaceae; g__Bacteroides; s__Unclassified
geneset000565477	MULTISPECIES: flippase-like domain-containing protein [Bacteroides]	gi|1501587699|ref|WP_122125113.1|	1.5e-125	67.89	98.2	458	k__Bacteria; p__Bacteroidetes; c__Bacteroidia; o__Bacteroidales; f__Bacteroidaceae; g__Bacteroides; s__Unclassified
geneset000565478	DNA-binding protein [Bacteroides caecimuris]	gi|1487862825|ref|WP_120466694.1|	3.4e-31	42.13	80.58	144	k__Bacteria; p__Bacteroidetes; c__Bacteroidia; o__Bacteroidales; f__Bacteroidaceae; g__Bacteroides; s__Unclassified
geneset000565527	MULTISPECIES: glucosamine-6-phosphate deaminase [Bacteroides]	gi|495128977|ref|WP_007853788.1|	1.1e-123	83.27	100	452	k__Bacteria; p__Bacteroidetes; c__Bacteroidia; o__Bacteroidales; f__Bacteroidaceae; g__Bacteroides; s__Unclassified
geneset000565528	MULTISPECIES: glucosamine-6-phosphate deaminase [Bacteroides]	gi|492458716|ref|WP_005851315.1|	0	75.98	100	1077	k__Bacteria; p__Bacteroidetes; c__Bacteroidia; o__Bacteroidales; f__Bacteroidaceae; g__Bacteroides; s__Unclassified
geneset000565646	efflux RND transporter permease subunit [Bacteroides sp. AF29-11]	gi|1486635198|ref|WP_120130532.1|	2.1e-08	77.27	100	66	k__Bacteria; p__Bacteroidetes; c__Bacteroidia; o__Bacteroidales; f__Bacteroidaceae; g__Bacteroides; s__Unclassified
geneset000565670	glycoside hydrolase family 92 protein [Bacteroides intestinalis]	gi|548172873|ref|WP_022394486.1|	0	80.19	99.34	1301	k__Bacteria; p__Bacteroidetes; c__Bacteroidia; o__Bacteroidales; f__Bacteroidaceae; g__Bacteroides; s__Unclassified
geneset000565697	MULTISPECIES: fructose-bisphosphatase class III [Bacteroides]	gi|492734992|ref|WP_005939826.1|	3.4e-230	76.27	99.61	807	k__Bacteria; p__Bacteroidetes; c__Bacteroidia; o__Bacteroidales; f__Bacteroidaceae; g__Bacteroides; s__Unclassified
geneset000565713	MULTISPECIES: single-stranded-DNA-specific exonuclease RecJ [Bacteroides]	gi|492431604|ref|WP_005842551.1|	6.3e-258	87.42	100	899	k__Bacteria; p__Bacteroidetes; c__Bacteroidia; o__Bacteroidales; f__Bacteroidaceae; g__Bacteroides; s__Unclassified
geneset000565720	MULTISPECIES: ribulokinase [Bacteroides]	gi|1501592106|ref|WP_122127184.1|	1.2e-276	84.17	95.21	961	k__Bacteria; p__Bacteroidetes; c__Bacteroidia; o__Bacteroidales; f__Bacteroidaceae; g__Bacteroides; s__Unclassified
geneset000565788	MULTISPECIES: zinc metallopeptidase [Bacteroides]	gi|492737035|ref|WP_005941201.1|	7.9e-99	84.75	99.55	369	k__Bacteria; p__Bacteroidetes; c__Bacteroidia; o__Bacteroidales; f__Bacteroidaceae; g__Bacteroides; s__Unclassified
geneset000565822	DDE_Tnp_1-associated, partial [Bacteroides ovatus]	gi|1087182236|ref|SDB77988.1|	6.3e-10	58	70.42	72	k__Bacteria; p__Bacteroidetes; c__Bacteroidia; o__Bacteroidales; f__Bacteroidaceae; g__Bacteroides; s__Unclassified
geneset000565838	hypothetical protein [Bacteroides sp. AM10-21B]	gi|1473895514|ref|WP_118323581.1|	1.6e-21	47.06	95.12	111	k__Bacteria; p__Bacteroidetes; c__Bacteroidia; o__Bacteroidales; f__Bacteroidaceae; g__Bacteroides; s__Unclassified
geneset000565867	MULTISPECIES: phage tail tape measure protein [Bacteroides]	gi|1473426316|ref|WP_117887377.1|	3e-55	52.97	98.61	224	k__Bacteria; p__Bacteroidetes; c__Bacteroidia; o__Bacteroidales; f__Bacteroidaceae; g__Bacteroides; s__Unclassified
geneset000565873	cyclic nucleotide-binding domain protein [Bacteroides coprocola CAG:162]	gi|524314225|ref|CDA70093.1|	2.2e-62	67.24	91.58	248	k__Bacteria; p__Bacteroidetes; c__Bacteroidia; o__Bacteroidales; f__Bacteroidaceae; g__Bacteroides; s__Unclassified
geneset000565939	helicase [Bacteroides dorei]	gi|495116948|ref|WP_007841765.1|	1.6e-76	62.05	90.69	295	k__Bacteria; p__Bacteroidetes; c__Bacteroidia; o__Bacteroidales; f__Bacteroidaceae; g__Bacteroides; s__Unclassified
geneset000566195	elongation factor G [Bacteroides paurosaccharolyticus]	gi|640562075|ref|WP_024993233.1|	1.5e-87	88.33	100	331	k__Bacteria; p__Bacteroidetes; c__Bacteroidia; o__Bacteroidales; f__Bacteroidaceae; g__Bacteroides; s__Unclassified
geneset000566297	elongation factor 4 [Bacteroides cellulosilyticus CAG:158]	gi|524423428|ref|CDB72292.1|	6.4e-89	86.53	100	336	k__Bacteria; p__Bacteroidetes; c__Bacteroidia; o__Bacteroidales; f__Bacteroidaceae; g__Bacteroides; s__Unclassified
geneset000566853	beta-galactosidase [Bacteroides dorei]	gi|495949891|ref|WP_008674470.1|	5.9e-17	76.36	91.67	95	k__Bacteria; p__Bacteroidetes; c__Bacteroidia; o__Bacteroidales; f__Bacteroidaceae; g__Bacteroides; s__Unclassified
geneset000566872	DUF4976 domain-containing protein [Bacteroides caccae]	gi|1502556766|ref|WP_122271218.1|	2.9e-30	60.55	75.52	141	k__Bacteria; p__Bacteroidetes; c__Bacteroidia; o__Bacteroidales; f__Bacteroidaceae; g__Bacteroides; s__Unclassified
geneset000566960	MULTISPECIES: translocation/assembly module TamB [Bacteroides]	gi|740824356|ref|WP_038609639.1|	4.6e-67	50	91.61	264	k__Bacteria; p__Bacteroidetes; c__Bacteroidia; o__Bacteroidales; f__Bacteroidaceae; g__Bacteroides; s__Unclassified
geneset000566966	hypothetical protein [Bacteroides plebeius]	gi|494822390|ref|WP_007557798.1|	3.9e-35	48.94	100	157	k__Bacteria; p__Bacteroidetes; c__Bacteroidia; o__Bacteroidales; f__Bacteroidaceae; g__Bacteroides; s__Unclassified
geneset000567020	MULTISPECIES: aminopeptidase [Bacteroides]	gi|1486472546|ref|WP_119993040.1|	9.2e-106	78.06	99.58	392	k__Bacteria; p__Bacteroidetes; c__Bacteroidia; o__Bacteroidales; f__Bacteroidaceae; g__Bacteroides; s__Unclassified
geneset000567171	glutamine-hydrolyzing GMP synthase [Bacteroides sp. An322]	gi|1199697555|ref|WP_087428363.1|	5.3e-229	90.57	100	802	k__Bacteria; p__Bacteroidetes; c__Bacteroidia; o__Bacteroidales; f__Bacteroidaceae; g__Bacteroides; s__Unclassified
geneset000567184	DNA-binding protein [Bacteroides fragilis]	gi|695514055|ref|WP_032587874.1|	2.1e-46	90.29	100	194	k__Bacteria; p__Bacteroidetes; c__Bacteroidia; o__Bacteroidales; f__Bacteroidaceae; g__Bacteroides; s__Unclassified
geneset000567209	alanine--tRNA ligase [Bacteroides massiliensis]	gi|492723114|ref|WP_005935522.1|	3.5e-98	76.63	100	367	k__Bacteria; p__Bacteroidetes; c__Bacteroidia; o__Bacteroidales; f__Bacteroidaceae; g__Bacteroides; s__Unclassified
geneset000567342	MULTISPECIES: hypothetical protein [Bacteroides]	gi|517496847|ref|WP_018667424.1|	1.6e-29	87.14	98.59	137	k__Bacteria; p__Bacteroidetes; c__Bacteroidia; o__Bacteroidales; f__Bacteroidaceae; g__Bacteroides; s__Unclassified
geneset000567352	MULTISPECIES: integrin beta-7 [Bacteroides]	gi|492448753|ref|WP_005847758.1|	3.8e-50	62.66	73.24	207	k__Bacteria; p__Bacteroidetes; c__Bacteroidia; o__Bacteroidales; f__Bacteroidaceae; g__Bacteroides; s__Unclassified
geneset000567608	MULTISPECIES: flippase-like domain-containing protein [Bacteroides]	gi|1501587699|ref|WP_122125113.1|	1.4e-85	66.39	99.58	325	k__Bacteria; p__Bacteroidetes; c__Bacteroidia; o__Bacteroidales; f__Bacteroidaceae; g__Bacteroides; s__Unclassified
geneset000567675	MULTISPECIES: acyl-CoA carboxylase subunit beta [Bacteroides]	gi|494402734|ref|WP_007212903.1|	2.2e-166	88.86	100	594	k__Bacteria; p__Bacteroidetes; c__Bacteroidia; o__Bacteroidales; f__Bacteroidaceae; g__Bacteroides; s__Unclassified
geneset000567705	recombinase [Bacteroides ovatus]	gi|1124345683|ref|WP_074636828.1|	2.3e-223	80.75	97.38	784	k__Bacteria; p__Bacteroidetes; c__Bacteroidia; o__Bacteroidales; f__Bacteroidaceae; g__Bacteroides; s__Unclassified
geneset000567816	hypothetical protein [Bacteroides cellulosilyticus]	gi|1574150021|ref|WP_129616814.1|	2.8e-24	33.91	99.4	121	k__Bacteria; p__Bacteroidetes; c__Bacteroidia; o__Bacteroidales; f__Bacteroidaceae; g__Bacteroides; s__Unclassified
geneset000567860	signal peptide peptidase SppA [Bacteroides sp. An279]	gi|1199675060|ref|WP_087406681.1|	4.4e-35	50.31	99.38	157	k__Bacteria; p__Bacteroidetes; c__Bacteroidia; o__Bacteroidales; f__Bacteroidaceae; g__Bacteroides; s__Unclassified
geneset000567888	MULTISPECIES: RagB/SusD family nutrient uptake outer membrane protein [Bacteroides]	gi|492198453|ref|WP_005775680.1|	3.2e-64	78.23	100	253	k__Bacteria; p__Bacteroidetes; c__Bacteroidia; o__Bacteroidales; f__Bacteroidaceae; g__Bacteroides; s__Unclassified
geneset000567924	MULTISPECIES: DUF4369 domain-containing protein [Bacteroides]	gi|492741651|ref|WP_005943815.1|	1.9e-24	52.25	95.69	121	k__Bacteria; p__Bacteroidetes; c__Bacteroidia; o__Bacteroidales; f__Bacteroidaceae; g__Bacteroides; s__Unclassified
geneset000567945	DNA polymerase III, beta subunit [Bacteroides plebeius DSM 17135]	gi|198272132|ref|EDY96401.1|	1.6e-78	65.04	100	302	k__Bacteria; p__Bacteroidetes; c__Bacteroidia; o__Bacteroidales; f__Bacteroidaceae; g__Bacteroides; s__Unclassified
geneset000567975	MULTISPECIES: L-galacto-1,5-lactonase [Bacteroides]	gi|492436365|ref|WP_005843576.1|	9.5e-67	78.34	100	262	k__Bacteria; p__Bacteroidetes; c__Bacteroidia; o__Bacteroidales; f__Bacteroidaceae; g__Bacteroides; s__Unclassified
geneset000567996	MULTISPECIES: phosphatidate cytidylyltransferase [Bacteroides]	gi|492723152|ref|WP_005935548.1|	5.7e-25	60.82	97.98	122	k__Bacteria; p__Bacteroidetes; c__Bacteroidia; o__Bacteroidales; f__Bacteroidaceae; g__Bacteroides; s__Unclassified
geneset000568096	hypothetical protein [Bacteroides sp. KFT8]	gi|1269683958|ref|WP_099147119.1|	2.7e-36	55.17	99.31	161	k__Bacteria; p__Bacteroidetes; c__Bacteroidia; o__Bacteroidales; f__Bacteroidaceae; g__Bacteroides; s__Unclassified
geneset000568234	TonB-dependent receptor [Bacteroides sartorii]	gi|640590178|ref|WP_025019768.1|	1.1e-14	61.11	100	88	k__Bacteria; p__Bacteroidetes; c__Bacteroidia; o__Bacteroidales; f__Bacteroidaceae; g__Bacteroides; s__Unclassified
geneset000568238	Na+/glucose cotransporter [Bacteroides uniformis]	gi|1473403683|ref|WP_117866206.1|	3.6e-95	79.22	100	357	k__Bacteria; p__Bacteroidetes; c__Bacteroidia; o__Bacteroidales; f__Bacteroidaceae; g__Bacteroides; s__Unclassified
geneset000568241	restriction endonuclease subunit R [Bacteroides vulgatus]	gi|1473389388|ref|WP_117852966.1|	2.3e-28	91.55	100	133	k__Bacteria; p__Bacteroidetes; c__Bacteroidia; o__Bacteroidales; f__Bacteroidaceae; g__Bacteroides; s__Unclassified
geneset000568269	MULTISPECIES: aminoacyl-histidine dipeptidase [Bacteroides]	gi|492735956|ref|WP_005940300.1|	6.5e-15	75.93	100	88	k__Bacteria; p__Bacteroidetes; c__Bacteroidia; o__Bacteroidales; f__Bacteroidaceae; g__Bacteroides; s__Unclassified
geneset000568273	uridine kinase [Bacteroides coprocola]	gi|494841678|ref|WP_007567778.1|	1.2e-10	87.5	75.47	74	k__Bacteria; p__Bacteroidetes; c__Bacteroidia; o__Bacteroidales; f__Bacteroidaceae; g__Bacteroides; s__Unclassified
geneset000568305	MULTISPECIES: hypothetical protein [Bacteroides]	gi|1473475456|ref|WP_117933119.1|	8.7e-09	63.04	88.46	68	k__Bacteria; p__Bacteroidetes; c__Bacteroidia; o__Bacteroidales; f__Bacteroidaceae; g__Bacteroides; s__Unclassified
geneset000568306	MULTISPECIES: O-antigen ligase domain-containing protein [Bacteroides]	gi|1473329415|ref|WP_117797081.1|	8.2e-39	51.95	77	169	k__Bacteria; p__Bacteroidetes; c__Bacteroidia; o__Bacteroidales; f__Bacteroidaceae; g__Bacteroides; s__Unclassified
geneset000568363	MULTISPECIES: ABC transporter permease [Bacteroides]	gi|492723615|ref|WP_005935858.1|	4.2e-14	58.06	88.57	86	k__Bacteria; p__Bacteroidetes; c__Bacteroidia; o__Bacteroidales; f__Bacteroidaceae; g__Bacteroides; s__Unclassified
geneset000568373	MULTISPECIES: zinc metallopeptidase [Bacteroides]	gi|492737035|ref|WP_005941201.1|	6.6e-101	87.05	97.82	376	k__Bacteria; p__Bacteroidetes; c__Bacteroidia; o__Bacteroidales; f__Bacteroidaceae; g__Bacteroides; s__Unclassified
geneset000568619	DNA-directed RNA polymerase subunit beta&apos; [Bacteroides neonati]	gi|755013518|ref|WP_042366834.1|	0	99.88	100	1622	k__Bacteria; p__Bacteroidetes; c__Bacteroidia; o__Bacteroidales; f__Bacteroidaceae; g__Bacteroides; s__Unclassified
geneset000568653	endonuclease/exonuclease/phosphatase family protein [Bacteroides thetaiotaomicron]	gi|1477923312|ref|WP_119188061.1|	6.1e-87	77.55	99.49	329	k__Bacteria; p__Bacteroidetes; c__Bacteroidia; o__Bacteroidales; f__Bacteroidaceae; g__Bacteroides; s__Unclassified
geneset000568710	helicase [Bacteroides cellulosilyticus]	gi|982989596|ref|WP_060408488.1|	7.1e-85	86.02	98.94	322	k__Bacteria; p__Bacteroidetes; c__Bacteroidia; o__Bacteroidales; f__Bacteroidaceae; g__Bacteroides; s__Unclassified
geneset000568726	MULTISPECIES: OmpH family outer membrane protein [Bacteroides]	gi|495112498|ref|WP_007837318.1|	4.2e-27	67.35	83.05	130	k__Bacteria; p__Bacteroidetes; c__Bacteroidia; o__Bacteroidales; f__Bacteroidaceae; g__Bacteroides; s__Unclassified
geneset000568990	MULTISPECIES: hypothetical protein [Bacteroides]	gi|492736803|ref|WP_005940969.1|	6.2e-06	65.91	93.62	58	k__Bacteria; p__Bacteroidetes; c__Bacteroidia; o__Bacteroidales; f__Bacteroidaceae; g__Bacteroides; s__Unclassified
geneset000569151	TonB-dependent receptor [Bacteroides finegoldii]	gi|942051533|ref|WP_055278324.1|	0	71.7	100	1271	k__Bacteria; p__Bacteroidetes; c__Bacteroidia; o__Bacteroidales; f__Bacteroidaceae; g__Bacteroides; s__Unclassified
geneset000569561	CusA/CzcA family heavy metal efflux RND transporter [Bacteroides intestinalis]	gi|1474030593|ref|WP_118448296.1|	9.4e-13	74.51	79.69	81	k__Bacteria; p__Bacteroidetes; c__Bacteroidia; o__Bacteroidales; f__Bacteroidaceae; g__Bacteroides; s__Unclassified
geneset000569812	MULTISPECIES: FecR family protein [Bacteroides]	gi|490443674|ref|WP_004314615.1|	1.1e-59	74.83	100	238	k__Bacteria; p__Bacteroidetes; c__Bacteroidia; o__Bacteroidales; f__Bacteroidaceae; g__Bacteroides; s__Unclassified
geneset000569977	MULTISPECIES: response regulator transcription factor [Bacteroides]	gi|764965329|ref|WP_044534580.1|	8.4e-98	84.65	100	365	k__Bacteria; p__Bacteroidetes; c__Bacteroidia; o__Bacteroidales; f__Bacteroidaceae; g__Bacteroides; s__Unclassified
geneset000570192	MULTISPECIES: hypothetical protein [Bacteroides]	gi|1199598477|ref|WP_087332711.1|	2e-23	45.45	100	118	k__Bacteria; p__Bacteroidetes; c__Bacteroidia; o__Bacteroidales; f__Bacteroidaceae; g__Bacteroides; s__Unclassified
geneset000570494	hypothetical protein [Bacteroides thetaiotaomicron]	gi|511013290|ref|WP_016267687.1|	2.9e-82	89.09	100	313	k__Bacteria; p__Bacteroidetes; c__Bacteroidia; o__Bacteroidales; f__Bacteroidaceae; g__Bacteroides; s__Unclassified
geneset000570893	MULTISPECIES: glycoside hydrolase family 28 protein [Bacteroides]	gi|488622340|ref|WP_002559053.1|	1.5e-138	88.37	100	501	k__Bacteria; p__Bacteroidetes; c__Bacteroidia; o__Bacteroidales; f__Bacteroidaceae; g__Bacteroides; s__Unclassified
geneset000571047	MULTISPECIES: ATP-dependent DNA helicase RecG [Bacteroides]	gi|495108314|ref|WP_007833136.1|	0	81.66	100	1177	k__Bacteria; p__Bacteroidetes; c__Bacteroidia; o__Bacteroidales; f__Bacteroidaceae; g__Bacteroides; s__Unclassified
geneset000571078	tetratricopeptide repeat protein [Bacteroides timonensis]	gi|1175195784|ref|WP_081743694.1|	1.3e-134	40.92	99.46	490	k__Bacteria; p__Bacteroidetes; c__Bacteroidia; o__Bacteroidales; f__Bacteroidaceae; g__Bacteroides; s__Unclassified
geneset000571157	glucosaminidase [Bacteroides cellulosilyticus]	gi|494409896|ref|WP_007215827.1|	4.2e-09	96.97	58.93	69	k__Bacteria; p__Bacteroidetes; c__Bacteroidia; o__Bacteroidales; f__Bacteroidaceae; g__Bacteroides; s__Unclassified
geneset000571279	adenosylmethionine-8-amino-7-oxononanoate transaminase [Bacteroides sp. CAG:661]	gi|524178106|ref|CCZ48292.1|	5.6e-21	40.41	95.21	110	k__Bacteria; p__Bacteroidetes; c__Bacteroidia; o__Bacteroidales; f__Bacteroidaceae; g__Bacteroides; s__Unclassified
geneset000571292	MULTISPECIES: leucine-rich repeat domain-containing protein [Bacteroides]	gi|1501586979|ref|WP_122124767.1|	3.1e-21	39.11	75.97	111	k__Bacteria; p__Bacteroidetes; c__Bacteroidia; o__Bacteroidales; f__Bacteroidaceae; g__Bacteroides; s__Unclassified
geneset000571339	MULTISPECIES: DNA primase [Bacteroides]	gi|1501588068|ref|WP_122125264.1|	1.1e-126	77.27	100	462	k__Bacteria; p__Bacteroidetes; c__Bacteroidia; o__Bacteroidales; f__Bacteroidaceae; g__Bacteroides; s__Unclassified
geneset000571375	MULTISPECIES: TetR/AcrR family transcriptional regulator [Bacteroides]	gi|640639285|ref|WP_025066916.1|	1.9e-35	48.39	100	158	k__Bacteria; p__Bacteroidetes; c__Bacteroidia; o__Bacteroidales; f__Bacteroidaceae; g__Bacteroides; s__Unclassified
geneset000571381	phenylalanine--tRNA ligase subunit beta [Bacteroides dorei]	gi|495126727|ref|WP_007851538.1|	0	81.1	100	1352	k__Bacteria; p__Bacteroidetes; c__Bacteroidia; o__Bacteroidales; f__Bacteroidaceae; g__Bacteroides; s__Unclassified
geneset000571534	translocation/assembly module TamB [Bacteroides sartorii]	gi|640589729|ref|WP_025019347.1|	0	49.73	99.39	1487	k__Bacteria; p__Bacteroidetes; c__Bacteroidia; o__Bacteroidales; f__Bacteroidaceae; g__Bacteroides; s__Unclassified
geneset000571552	response regulator [Bacteroides timonensis]	gi|763412369|ref|WP_044268732.1|	2.4e-109	31.4	98.69	406	k__Bacteria; p__Bacteroidetes; c__Bacteroidia; o__Bacteroidales; f__Bacteroidaceae; g__Bacteroides; s__Unclassified
geneset000571630	MULTISPECIES: glutamate synthase large subunit [Bacteroides]	gi|1473588931|ref|WP_118038112.1|	0	85.05	100	2567	k__Bacteria; p__Bacteroidetes; c__Bacteroidia; o__Bacteroidales; f__Bacteroidaceae; g__Bacteroides; s__Unclassified
geneset000571765	HAMP domain-containing histidine kinase [Bacteroides sartorii]	gi|511024027|ref|WP_016278329.1|	7.1e-23	39.44	98.84	116	k__Bacteria; p__Bacteroidetes; c__Bacteroidia; o__Bacteroidales; f__Bacteroidaceae; g__Bacteroides; s__Unclassified
geneset000571854	SRPBCC family protein [Bacteroides coprophilus]	gi|1473977535|ref|WP_118399902.1|	1.8e-15	72.41	100	90	k__Bacteria; p__Bacteroidetes; c__Bacteroidia; o__Bacteroidales; f__Bacteroidaceae; g__Bacteroides; s__Unclassified
geneset000572067	hypothetical protein [Bacteroides ovatus]	gi|490451787|ref|WP_004322656.1|	1.6e-127	84.98	100	464	k__Bacteria; p__Bacteroidetes; c__Bacteroidia; o__Bacteroidales; f__Bacteroidaceae; g__Bacteroides; s__Unclassified
geneset000572084	MULTISPECIES: CidA/LrgA family protein [Bacteroides]	gi|492737273|ref|WP_005941439.1|	3.5e-25	88.06	83.75	123	k__Bacteria; p__Bacteroidetes; c__Bacteroidia; o__Bacteroidales; f__Bacteroidaceae; g__Bacteroides; s__Unclassified
geneset000573526	MULTISPECIES: ABC transporter ATP-binding protein [Bacteroides]	gi|1469232465|ref|WP_117601249.1|	5.7e-102	87.78	100	379	k__Bacteria; p__Bacteroidetes; c__Bacteroidia; o__Bacteroidales; f__Bacteroidaceae; g__Bacteroides; s__Unclassified
geneset000573529	MULTISPECIES: ABC-F family ATP-binding cassette domain-containing protein [Bacteroides]	gi|492723338|ref|WP_005935670.1|	1.5e-279	89.36	95.11	971	k__Bacteria; p__Bacteroidetes; c__Bacteroidia; o__Bacteroidales; f__Bacteroidaceae; g__Bacteroides; s__Unclassified
geneset000573719	deoxyribonuclease IV [Bacteroides coprosuis]	gi|493797545|ref|WP_006745536.1|	6.4e-17	90	76.92	95	k__Bacteria; p__Bacteroidetes; c__Bacteroidia; o__Bacteroidales; f__Bacteroidaceae; g__Bacteroides; s__Unclassified
geneset000573820	MULTISPECIES: phosphoribosylformylglycinamidine cyclo-ligase [Bacteroides]	gi|495114974|ref|WP_007839792.1|	3.2e-50	94.95	92.52	206	k__Bacteria; p__Bacteroidetes; c__Bacteroidia; o__Bacteroidales; f__Bacteroidaceae; g__Bacteroides; s__Unclassified
geneset000573922	MULTISPECIES: leucine--tRNA ligase [Bacteroides]	gi|492742960|ref|WP_005945123.1|	2.1e-54	93.81	63.13	221	k__Bacteria; p__Bacteroidetes; c__Bacteroidia; o__Bacteroidales; f__Bacteroidaceae; g__Bacteroides; s__Unclassified
geneset000574222	MULTISPECIES: HAMP domain-containing histidine kinase [Bacteroides]	gi|495929160|ref|WP_008653739.1|	1.3e-60	80	96.77	241	k__Bacteria; p__Bacteroidetes; c__Bacteroidia; o__Bacteroidales; f__Bacteroidaceae; g__Bacteroides; s__Unclassified
geneset000574271	MULTISPECIES: glycoside hydrolase family 92 protein [Bacteroides]	gi|1486457962|ref|WP_119979537.1|	7.4e-45	80.36	75.68	189	k__Bacteria; p__Bacteroidetes; c__Bacteroidia; o__Bacteroidales; f__Bacteroidaceae; g__Bacteroides; s__Unclassified
geneset000574291	HDIG domain-containing protein [Bacteroides zoogleoformans]	gi|1360763912|ref|WP_106040880.1|	3.7e-06	84.38	68.09	59	k__Bacteria; p__Bacteroidetes; c__Bacteroidia; o__Bacteroidales; f__Bacteroidaceae; g__Bacteroides; s__Unclassified
geneset000574344	ABC transporter ATP-binding protein [Bacteroides vulgatus]	gi|1473390240|ref|WP_117853817.1|	1.9e-71	89.24	89.27	278	k__Bacteria; p__Bacteroidetes; c__Bacteroidia; o__Bacteroidales; f__Bacteroidaceae; g__Bacteroides; s__Unclassified
geneset000574445	MULTISPECIES: hypothetical protein [Bacteroides]	gi|1325700096|ref|WP_101602728.1|	6.6e-48	61.84	83.89	199	k__Bacteria; p__Bacteroidetes; c__Bacteroidia; o__Bacteroidales; f__Bacteroidaceae; g__Bacteroides; s__Unclassified
geneset000574604	TonB-dependent receptor [Bacteroides gallinarum]	gi|648622971|ref|WP_026314722.1|	1.8e-08	88.89	75	67	k__Bacteria; p__Bacteroidetes; c__Bacteroidia; o__Bacteroidales; f__Bacteroidaceae; g__Bacteroides; s__Unclassified
geneset000574823	anthranilate phosphoribosyltransferase [Bacteroides vulgatus]	gi|1473423099|ref|WP_117884613.1|	4.3e-47	79.51	87.77	196	k__Bacteria; p__Bacteroidetes; c__Bacteroidia; o__Bacteroidales; f__Bacteroidaceae; g__Bacteroides; s__Unclassified
geneset000574971	MULTISPECIES: DUF4369 domain-containing protein [Bacteroides]	gi|492741651|ref|WP_005943815.1|	5.8e-36	45.2	75.32	160	k__Bacteria; p__Bacteroidetes; c__Bacteroidia; o__Bacteroidales; f__Bacteroidaceae; g__Bacteroides; s__Unclassified
geneset000575071	alanine--tRNA ligase [Bacteroides propionicifaciens]	gi|640642222|ref|WP_025069499.1|	1.2e-44	95.7	85.32	188	k__Bacteria; p__Bacteroidetes; c__Bacteroidia; o__Bacteroidales; f__Bacteroidaceae; g__Bacteroides; s__Unclassified
geneset000575271	glycoside hydrolase family 92 protein [Bacteroides faecichinchillae]	gi|640648014|ref|WP_025074785.1|	3.6e-42	85.56	100	179	k__Bacteria; p__Bacteroidetes; c__Bacteroidia; o__Bacteroidales; f__Bacteroidaceae; g__Bacteroides; s__Unclassified
geneset000575439	MULTISPECIES: tRNA pseudouridine(55) synthase TruB [Bacteroides]	gi|492743009|ref|WP_005945172.1|	1e-73	90.67	99.34	285	k__Bacteria; p__Bacteroidetes; c__Bacteroidia; o__Bacteroidales; f__Bacteroidaceae; g__Bacteroides; s__Unclassified
geneset000575440	putative uncharacterized protein [Bacteroides sp. CAG:598]	gi|523975357|ref|CCX62408.1|	1.2e-26	74.36	65.55	128	k__Bacteria; p__Bacteroidetes; c__Bacteroidia; o__Bacteroidales; f__Bacteroidaceae; g__Bacteroides; s__Unclassified
geneset000575849	DUF2807 domain-containing protein [Bacteroides vulgatus]	gi|1473388200|ref|WP_117851831.1|	2.3e-17	53.15	70.32	98	k__Bacteria; p__Bacteroidetes; c__Bacteroidia; o__Bacteroidales; f__Bacteroidaceae; g__Bacteroides; s__Unclassified
geneset000000591	Predicted AAA-ATPase [uncultured Bacteroides sp.]	gi|1053039114|ref|SCI53885.1|	1.2e-17	55.7	98.75	98	k__Bacteria; p__Bacteroidetes; c__Bacteroidia; o__Bacteroidales; f__Bacteroidaceae; g__Bacteroides; s__uncultured_Bacteroides_sp.
geneset000000828	Probable nicotinate-nucleotide pyrophosphorylase [carboxylating] [uncultured Bacteroides sp.]	gi|1052903888|ref|SCH00395.1|	2.2e-146	91.9	100	527	k__Bacteria; p__Bacteroidetes; c__Bacteroidia; o__Bacteroidales; f__Bacteroidaceae; g__Bacteroides; s__uncultured_Bacteroides_sp.
geneset000001895	Glucosamine-6-phosphate deaminase [uncultured Bacteroides sp.]	gi|1052902871|ref|SCH97775.1|	4.1e-123	84.03	100	450	k__Bacteria; p__Bacteroidetes; c__Bacteroidia; o__Bacteroidales; f__Bacteroidaceae; g__Bacteroides; s__uncultured_Bacteroides_sp.
geneset000002008	Phosphatase YidA [uncultured Bacteroides sp.]	gi|1052903836|ref|SCG97382.1|	1.7e-111	72.96	100	411	k__Bacteria; p__Bacteroidetes; c__Bacteroidia; o__Bacteroidales; f__Bacteroidaceae; g__Bacteroides; s__uncultured_Bacteroides_sp.
geneset000003034	Beta-galactosidase precursor [uncultured Bacteroides sp.]	gi|1052974392|ref|SCG92658.1|	3.1e-160	79.57	99.7	573	k__Bacteria; p__Bacteroidetes; c__Bacteroidia; o__Bacteroidales; f__Bacteroidaceae; g__Bacteroides; s__uncultured_Bacteroides_sp.
geneset000003157	Glucokinase [uncultured Bacteroides sp.]	gi|1052902431|ref|SCI20346.1|	1.7e-52	64.05	99.35	214	k__Bacteria; p__Bacteroidetes; c__Bacteroidia; o__Bacteroidales; f__Bacteroidaceae; g__Bacteroides; s__uncultured_Bacteroides_sp.
geneset000009568	PASTA domain [uncultured Bacteroides sp.]	gi|1052974374|ref|SCG92051.1|	2.1e-69	59.26	100	271	k__Bacteria; p__Bacteroidetes; c__Bacteroidia; o__Bacteroidales; f__Bacteroidaceae; g__Bacteroides; s__uncultured_Bacteroides_sp.
geneset000028734	Glucosamine-6-phosphate deaminase [uncultured Bacteroides sp.]	gi|1052902871|ref|SCH97775.1|	7.8e-122	82.51	100	446	k__Bacteria; p__Bacteroidetes; c__Bacteroidia; o__Bacteroidales; f__Bacteroidaceae; g__Bacteroides; s__uncultured_Bacteroides_sp.
geneset000028762	Serine/threonine-protein kinase BtrW [uncultured Bacteroides sp.]	gi|1052986809|ref|SCH42138.1|	5.9e-33	55.56	100	149	k__Bacteria; p__Bacteroidetes; c__Bacteroidia; o__Bacteroidales; f__Bacteroidaceae; g__Bacteroides; s__uncultured_Bacteroides_sp.
geneset000030707	DNA primase [uncultured Bacteroides sp.]	gi|1052902617|ref|SCI10721.1|	1.6e-73	74.03	100	285	k__Bacteria; p__Bacteroidetes; c__Bacteroidia; o__Bacteroidales; f__Bacteroidaceae; g__Bacteroides; s__uncultured_Bacteroides_sp.
geneset000031028	Uncharacterised protein [uncultured Bacteroides sp.]	gi|1052984921|ref|SCI09612.1|	5.3e-41	39.6	97.1	177	k__Bacteria; p__Bacteroidetes; c__Bacteroidia; o__Bacteroidales; f__Bacteroidaceae; g__Bacteroides; s__uncultured_Bacteroides_sp.
geneset000031432	Cytosol non-specific dipeptidase [uncultured Bacteroides sp.]	gi|1052902809|ref|SCH95081.1|	2.8e-154	55.97	98.96	554	k__Bacteria; p__Bacteroidetes; c__Bacteroidia; o__Bacteroidales; f__Bacteroidaceae; g__Bacteroides; s__uncultured_Bacteroides_sp.
geneset000033014	Ribosomal protein L11 methyltransferase [uncultured Bacteroides sp.]	gi|1052902339|ref|SCI23525.1|	1.3e-90	59.29	99.64	342	k__Bacteria; p__Bacteroidetes; c__Bacteroidia; o__Bacteroidales; f__Bacteroidaceae; g__Bacteroides; s__uncultured_Bacteroides_sp.
geneset000033516	SusD family [uncultured Bacteroides sp.]	gi|1052987506|ref|SCH18108.1|	6e-91	75.11	100	343	k__Bacteria; p__Bacteroidetes; c__Bacteroidia; o__Bacteroidales; f__Bacteroidaceae; g__Bacteroides; s__uncultured_Bacteroides_sp.
geneset000035316	Uncharacterised protein [uncultured Bacteroides sp.]	gi|1052902462|ref|SCI14137.1|	1.1e-38	39.52	85.3	169	k__Bacteria; p__Bacteroidetes; c__Bacteroidia; o__Bacteroidales; f__Bacteroidaceae; g__Bacteroides; s__uncultured_Bacteroides_sp.
geneset000036550	Beta-galactosidase [uncultured Bacteroides sp.]	gi|1053036856|ref|SCJ63443.1|	1e-295	72.13	99.85	1025	k__Bacteria; p__Bacteroidetes; c__Bacteroidia; o__Bacteroidales; f__Bacteroidaceae; g__Bacteroides; s__uncultured_Bacteroides_sp.
geneset000037630	Prolyl tripeptidyl peptidase precursor [uncultured Bacteroides sp.]	gi|1052902503|ref|SCI15687.1|	6.5e-98	57.54	99.65	366	k__Bacteria; p__Bacteroidetes; c__Bacteroidia; o__Bacteroidales; f__Bacteroidaceae; g__Bacteroides; s__uncultured_Bacteroides_sp.
geneset000039179	Glucose-inhibited division protein A [uncultured Bacteroides sp.]	gi|1052901902|ref|SCI46390.1|	0	82.5	100	1076	k__Bacteria; p__Bacteroidetes; c__Bacteroidia; o__Bacteroidales; f__Bacteroidaceae; g__Bacteroides; s__uncultured_Bacteroides_sp.
geneset000040456	Glucose-inhibited division protein A [uncultured Bacteroides sp.]	gi|1052901902|ref|SCI46390.1|	0	83.15	100	1078	k__Bacteria; p__Bacteroidetes; c__Bacteroidia; o__Bacteroidales; f__Bacteroidaceae; g__Bacteroides; s__uncultured_Bacteroides_sp.
geneset000040773	Uncharacterised protein [uncultured Bacteroides sp.]	gi|1053037440|ref|SCJ35624.1|	8.1e-34	65.18	71.34	152	k__Bacteria; p__Bacteroidetes; c__Bacteroidia; o__Bacteroidales; f__Bacteroidaceae; g__Bacteroides; s__uncultured_Bacteroides_sp.
geneset000046764	Uncharacterised protein [uncultured Bacteroides sp.]	gi|1052987002|ref|SCH28613.1|	3.8e-97	89.23	100	363	k__Bacteria; p__Bacteroidetes; c__Bacteroidia; o__Bacteroidales; f__Bacteroidaceae; g__Bacteroides; s__uncultured_Bacteroides_sp.
geneset000048232	Unsaturated rhamnogalacturonyl hydrolase YteR [uncultured Bacteroides sp.]	gi|1052984409|ref|SCI24843.1|	3.6e-126	69.68	98.41	460	k__Bacteria; p__Bacteroidetes; c__Bacteroidia; o__Bacteroidales; f__Bacteroidaceae; g__Bacteroides; s__uncultured_Bacteroides_sp.
geneset000051430	Di-/tripeptide transporter [uncultured Bacteroides sp.]	gi|1052904119|ref|SCH12457.1|	3.1e-204	70.66	99.8	720	k__Bacteria; p__Bacteroidetes; c__Bacteroidia; o__Bacteroidales; f__Bacteroidaceae; g__Bacteroides; s__uncultured_Bacteroides_sp.
geneset000055817	Uncharacterized protein conserved in bacteria [uncultured Bacteroides sp.]	gi|1052985505|ref|SCH88757.1|	1.6e-06	34.83	85.58	61	k__Bacteria; p__Bacteroidetes; c__Bacteroidia; o__Bacteroidales; f__Bacteroidaceae; g__Bacteroides; s__uncultured_Bacteroides_sp.
geneset000058405	Uncharacterised protein [uncultured Bacteroides sp.]	gi|1053037357|ref|SCJ32319.1|	6.4e-51	60.34	98.32	209	k__Bacteria; p__Bacteroidetes; c__Bacteroidia; o__Bacteroidales; f__Bacteroidaceae; g__Bacteroides; s__uncultured_Bacteroides_sp.
geneset000061168	Outer membrane cobalamin translocator [uncultured Bacteroides sp.]	gi|1052902405|ref|SCI19315.1|	4.1e-231	58.53	98.25	810	k__Bacteria; p__Bacteroidetes; c__Bacteroidia; o__Bacteroidales; f__Bacteroidaceae; g__Bacteroides; s__uncultured_Bacteroides_sp.
geneset000063844	DUF based on B. Theta Gene description [uncultured Bacteroides sp.]	gi|1053037475|ref|SCJ37131.1|	4.8e-45	95.88	100	189	k__Bacteria; p__Bacteroidetes; c__Bacteroidia; o__Bacteroidales; f__Bacteroidaceae; g__Bacteroides; s__uncultured_Bacteroides_sp.
geneset000065830	Phosphomethylpyrimidine synthase [uncultured Bacteroides sp.]	gi|1052902224|ref|SCI26935.1|	4e-87	87.65	100	330	k__Bacteria; p__Bacteroidetes; c__Bacteroidia; o__Bacteroidales; f__Bacteroidaceae; g__Bacteroides; s__uncultured_Bacteroides_sp.
geneset000066275	Glucose-1-phosphate adenylyltransferase [uncultured Bacteroides sp.]	gi|1053034604|ref|SCJ98780.1|	3.5e-51	70.87	100	210	k__Bacteria; p__Bacteroidetes; c__Bacteroidia; o__Bacteroidales; f__Bacteroidaceae; g__Bacteroides; s__uncultured_Bacteroides_sp.
geneset000074588	Di-/tripeptide transporter [uncultured Bacteroides sp.]	gi|1052904119|ref|SCH12457.1|	1.7e-166	68.18	99.09	595	k__Bacteria; p__Bacteroidetes; c__Bacteroidia; o__Bacteroidales; f__Bacteroidaceae; g__Bacteroides; s__uncultured_Bacteroides_sp.
geneset000077176	Flavoredoxin [uncultured Bacteroides sp.]	gi|1052902512|ref|SCI16035.1|	6.7e-69	89.71	100	269	k__Bacteria; p__Bacteroidetes; c__Bacteroidia; o__Bacteroidales; f__Bacteroidaceae; g__Bacteroides; s__uncultured_Bacteroides_sp.
geneset000079347	Uncharacterised protein [uncultured Bacteroides sp.]	gi|1052984413|ref|SCI24924.1|	8.9e-23	37.58	100	116	k__Bacteria; p__Bacteroidetes; c__Bacteroidia; o__Bacteroidales; f__Bacteroidaceae; g__Bacteroides; s__uncultured_Bacteroides_sp.
geneset000089068	Uncharacterised protein [uncultured Bacteroides sp.]	gi|1052985377|ref|SCH93747.1|	1.2e-70	49.81	85.76	276	k__Bacteria; p__Bacteroidetes; c__Bacteroidia; o__Bacteroidales; f__Bacteroidaceae; g__Bacteroides; s__uncultured_Bacteroides_sp.
geneset000090098	Uncharacterised protein [uncultured Bacteroides sp.]	gi|1052987398|ref|SCH15329.1|	5.4e-146	40	100	527	k__Bacteria; p__Bacteroidetes; c__Bacteroidia; o__Bacteroidales; f__Bacteroidaceae; g__Bacteroides; s__uncultured_Bacteroides_sp.
geneset000090100	Predicted secreted protein [uncultured Bacteroides sp.]	gi|1052987402|ref|SCH15431.1|	7e-19	41.29	97.3	103	k__Bacteria; p__Bacteroidetes; c__Bacteroidia; o__Bacteroidales; f__Bacteroidaceae; g__Bacteroides; s__uncultured_Bacteroides_sp.
geneset000090206	Uncharacterised protein [uncultured Bacteroides sp.]	gi|1052974405|ref|SCG93120.1|	3.2e-11	49.18	91.04	76	k__Bacteria; p__Bacteroidetes; c__Bacteroidia; o__Bacteroidales; f__Bacteroidaceae; g__Bacteroides; s__uncultured_Bacteroides_sp.
geneset000090504	30S ribosomal protein S1 [uncultured Bacteroides sp.]	gi|1052903807|ref|SCG95596.1|	2e-107	66.9	100	398	k__Bacteria; p__Bacteroidetes; c__Bacteroidia; o__Bacteroidales; f__Bacteroidaceae; g__Bacteroides; s__uncultured_Bacteroides_sp.
geneset000090601	Uncharacterised protein [uncultured Bacteroides sp.]	gi|1053036568|ref|SCJ75154.1|	1.5e-122	37.62	97.35	449	k__Bacteria; p__Bacteroidetes; c__Bacteroidia; o__Bacteroidales; f__Bacteroidaceae; g__Bacteroides; s__uncultured_Bacteroides_sp.
geneset000090613	Tyrosine recombinase XerD [uncultured Bacteroides sp.]	gi|1053036559|ref|SCJ74947.1|	3.4e-158	71.17	99.48	567	k__Bacteria; p__Bacteroidetes; c__Bacteroidia; o__Bacteroidales; f__Bacteroidaceae; g__Bacteroides; s__uncultured_Bacteroides_sp.
geneset000093851	Uncharacterised protein [uncultured Bacteroides sp.]	gi|1053034732|ref|SCJ98573.1|	8.8e-83	76.44	100	315	k__Bacteria; p__Bacteroidetes; c__Bacteroidia; o__Bacteroidales; f__Bacteroidaceae; g__Bacteroides; s__uncultured_Bacteroides_sp.
geneset000100177	SusD family [uncultured Bacteroides sp.]	gi|1052987506|ref|SCH18108.1|	2.5e-219	74.48	100	770	k__Bacteria; p__Bacteroidetes; c__Bacteroidia; o__Bacteroidales; f__Bacteroidaceae; g__Bacteroides; s__uncultured_Bacteroides_sp.
geneset000101322	Outer membrane receptor for ferrienterochelin and colicins [uncultured Bacteroides sp.]	gi|1052987505|ref|SCH18079.1|	9.6e-182	83.07	99.74	645	k__Bacteria; p__Bacteroidetes; c__Bacteroidia; o__Bacteroidales; f__Bacteroidaceae; g__Bacteroides; s__uncultured_Bacteroides_sp.
geneset000104440	Uncharacterized methyltransferase Mb0229c [uncultured Bacteroides sp.]	gi|1053033840|ref|SCK02207.1|	6.2e-107	70.82	85.1	396	k__Bacteria; p__Bacteroidetes; c__Bacteroidia; o__Bacteroidales; f__Bacteroidaceae; g__Bacteroides; s__uncultured_Bacteroides_sp.
geneset000107974	Uncharacterised protein [uncultured Bacteroides sp.]	gi|1052971794|ref|SCI24994.1|	4.8e-64	46.76	98.63	254	k__Bacteria; p__Bacteroidetes; c__Bacteroidia; o__Bacteroidales; f__Bacteroidaceae; g__Bacteroides; s__uncultured_Bacteroides_sp.
geneset000108197	Endonuclease III [uncultured Bacteroides sp.]	gi|1052902119|ref|SCI36584.1|	3.7e-98	84.95	96.26	367	k__Bacteria; p__Bacteroidetes; c__Bacteroidia; o__Bacteroidales; f__Bacteroidaceae; g__Bacteroides; s__uncultured_Bacteroides_sp.
geneset000108593	Sigma-24 [uncultured Bacteroides sp.]	gi|1052984405|ref|SCI24772.1|	1.5e-58	61.03	99.48	235	k__Bacteria; p__Bacteroidetes; c__Bacteroidia; o__Bacteroidales; f__Bacteroidaceae; g__Bacteroides; s__uncultured_Bacteroides_sp.
geneset000111639	Probable nicotinate-nucleotide pyrophosphorylase [carboxylating] [uncultured Bacteroides sp.]	gi|1052903888|ref|SCH00395.1|	1.9e-145	91.2	100	524	k__Bacteria; p__Bacteroidetes; c__Bacteroidia; o__Bacteroidales; f__Bacteroidaceae; g__Bacteroides; s__uncultured_Bacteroides_sp.
geneset000111778	Phage protein D [uncultured Bacteroides sp.]	gi|1053033709|ref|SCK02597.1|	1.9e-106	61.83	98.75	395	k__Bacteria; p__Bacteroidetes; c__Bacteroidia; o__Bacteroidales; f__Bacteroidaceae; g__Bacteroides; s__uncultured_Bacteroides_sp.
geneset000115137	Periplasmic beta-glucosidase precursor [uncultured Bacteroides sp.]	gi|1052984378|ref|SCI25807.1|	6.3e-22	36.02	100	113	k__Bacteria; p__Bacteroidetes; c__Bacteroidia; o__Bacteroidales; f__Bacteroidaceae; g__Bacteroides; s__uncultured_Bacteroides_sp.
geneset000120418	Outer membrane receptor for ferrienterochelin and colicins [uncultured Bacteroides sp.]	gi|1052987505|ref|SCH18079.1|	1.4e-88	78.35	100	335	k__Bacteria; p__Bacteroidetes; c__Bacteroidia; o__Bacteroidales; f__Bacteroidaceae; g__Bacteroides; s__uncultured_Bacteroides_sp.
geneset000123215	Glucose-inhibited division protein A [uncultured Bacteroides sp.]	gi|1052901902|ref|SCI46390.1|	0	83.15	100	1083	k__Bacteria; p__Bacteroidetes; c__Bacteroidia; o__Bacteroidales; f__Bacteroidaceae; g__Bacteroides; s__uncultured_Bacteroides_sp.
geneset000123807	Exo-poly-alpha-D-galacturonosidase precursor [uncultured Bacteroides sp.]	gi|1053036235|ref|SCJ80218.1|	2e-192	66.52	97.27	681	k__Bacteria; p__Bacteroidetes; c__Bacteroidia; o__Bacteroidales; f__Bacteroidaceae; g__Bacteroides; s__uncultured_Bacteroides_sp.
geneset000124674	Sensor protein evgS precursor [uncultured Bacteroides sp.]	gi|1052987215|ref|SCH10280.1|	4.7e-74	63.59	100	287	k__Bacteria; p__Bacteroidetes; c__Bacteroidia; o__Bacteroidales; f__Bacteroidaceae; g__Bacteroides; s__uncultured_Bacteroides_sp.
geneset000124930	Uncharacterised protein [uncultured Bacteroides sp.]	gi|1052903878|ref|SCG99852.1|	1.3e-70	68.31	98.39	275	k__Bacteria; p__Bacteroidetes; c__Bacteroidia; o__Bacteroidales; f__Bacteroidaceae; g__Bacteroides; s__uncultured_Bacteroides_sp.
geneset000125661	Dihydroxy-acid dehydratase [uncultured Bacteroides sp.]	gi|1052904194|ref|SCH16231.1|	6.6e-302	85.98	99.67	1045	k__Bacteria; p__Bacteroidetes; c__Bacteroidia; o__Bacteroidales; f__Bacteroidaceae; g__Bacteroides; s__uncultured_Bacteroides_sp.
geneset000126207	Helix-destabilizing protein [uncultured Bacteroides sp.]	gi|1052904161|ref|SCH14699.1|	8.7e-54	73.83	100	219	k__Bacteria; p__Bacteroidetes; c__Bacteroidia; o__Bacteroidales; f__Bacteroidaceae; g__Bacteroides; s__uncultured_Bacteroides_sp.
geneset000135840	Uncharacterized conserved protein [uncultured Bacteroides sp.]	gi|1053033697|ref|SCK02556.1|	7.3e-30	46.41	95.03	139	k__Bacteria; p__Bacteroidetes; c__Bacteroidia; o__Bacteroidales; f__Bacteroidaceae; g__Bacteroides; s__uncultured_Bacteroides_sp.
geneset000136124	Putative Mg2+ and Co2+ transporter CorB [uncultured Bacteroides sp.]	gi|1052901750|ref|SCI54347.1|	6.5e-75	54.74	96.67	290	k__Bacteria; p__Bacteroidetes; c__Bacteroidia; o__Bacteroidales; f__Bacteroidaceae; g__Bacteroides; s__uncultured_Bacteroides_sp.
geneset000138437	Riboflavin biosynthesis protein RibD [uncultured Bacteroides sp.]	gi|1052903014|ref|SCH88786.1|	1.1e-121	63.64	88.95	446	k__Bacteria; p__Bacteroidetes; c__Bacteroidia; o__Bacteroidales; f__Bacteroidaceae; g__Bacteroides; s__uncultured_Bacteroides_sp.
geneset000146039	Unsaturated rhamnogalacturonyl hydrolase YteR [uncultured Bacteroides sp.]	gi|1052984409|ref|SCI24843.1|	9.5e-102	79.34	99.07	379	k__Bacteria; p__Bacteroidetes; c__Bacteroidia; o__Bacteroidales; f__Bacteroidaceae; g__Bacteroides; s__uncultured_Bacteroides_sp.
geneset000147954	Protein of uncharacterised function DUF262 [uncultured Bacteroides sp.]	gi|1052902452|ref|SCI13756.1|	2.3e-52	46.83	93.33	215	k__Bacteria; p__Bacteroidetes; c__Bacteroidia; o__Bacteroidales; f__Bacteroidaceae; g__Bacteroides; s__uncultured_Bacteroides_sp.
geneset000148459	Uncharacterized protein conserved in bacteria [uncultured Bacteroides sp.]	gi|1052904233|ref|SCH18071.1|	3.5e-16	80	100	92	k__Bacteria; p__Bacteroidetes; c__Bacteroidia; o__Bacteroidales; f__Bacteroidaceae; g__Bacteroides; s__uncultured_Bacteroides_sp.
geneset000154048	Outer membrane cobalamin translocator [uncultured Bacteroides sp.]	gi|1052902405|ref|SCI19315.1|	1.6e-227	58.84	99.85	798	k__Bacteria; p__Bacteroidetes; c__Bacteroidia; o__Bacteroidales; f__Bacteroidaceae; g__Bacteroides; s__uncultured_Bacteroides_sp.
geneset000159626	Leucine--tRNA ligase [uncultured Bacteroides sp.]	gi|1052902387|ref|SCI18606.1|	6.2e-99	86.47	90	369	k__Bacteria; p__Bacteroidetes; c__Bacteroidia; o__Bacteroidales; f__Bacteroidaceae; g__Bacteroides; s__uncultured_Bacteroides_sp.
geneset000160264	Domain of uncharacterised function (DUF303) [uncultured Bacteroides sp.]	gi|1052903782|ref|SCH50550.1|	1.7e-64	41.03	98.31	255	k__Bacteria; p__Bacteroidetes; c__Bacteroidia; o__Bacteroidales; f__Bacteroidaceae; g__Bacteroides; s__uncultured_Bacteroides_sp.
geneset000160298	Sensory transduction protein lytR [uncultured Bacteroides sp.]	gi|1052903718|ref|SCH46991.1|	2.6e-63	51.46	98.76	251	k__Bacteria; p__Bacteroidetes; c__Bacteroidia; o__Bacteroidales; f__Bacteroidaceae; g__Bacteroides; s__uncultured_Bacteroides_sp.
geneset000161081	Phosphoribosylaminoimidazole-succinocarboxamide synthase [uncultured Bacteroides sp.]	gi|1052904360|ref|SCH24946.1|	1.7e-163	90.1	99.37	584	k__Bacteria; p__Bacteroidetes; c__Bacteroidia; o__Bacteroidales; f__Bacteroidaceae; g__Bacteroides; s__uncultured_Bacteroides_sp.
geneset000162762	SusD family [uncultured Bacteroides sp.]	gi|1053037765|ref|SCJ22600.1|	0	81.8	100	1103	k__Bacteria; p__Bacteroidetes; c__Bacteroidia; o__Bacteroidales; f__Bacteroidaceae; g__Bacteroides; s__uncultured_Bacteroides_sp.
geneset000163503	Chondroitinase-B precursor [uncultured Bacteroides sp.]	gi|1052904138|ref|SCH13530.1|	5.4e-39	40.64	96.04	170	k__Bacteria; p__Bacteroidetes; c__Bacteroidia; o__Bacteroidales; f__Bacteroidaceae; g__Bacteroides; s__uncultured_Bacteroides_sp.
geneset000164280	Outer membrane receptor for ferrienterochelin and colicins [uncultured Bacteroides sp.]	gi|1052987505|ref|SCH18079.1|	1.3e-136	80.7	99.68	495	k__Bacteria; p__Bacteroidetes; c__Bacteroidia; o__Bacteroidales; f__Bacteroidaceae; g__Bacteroides; s__uncultured_Bacteroides_sp.
geneset000164661	Endonuclease III [uncultured Bacteroides sp.]	gi|1052902119|ref|SCI36584.1|	1.4e-100	84.91	99.07	375	k__Bacteria; p__Bacteroidetes; c__Bacteroidia; o__Bacteroidales; f__Bacteroidaceae; g__Bacteroides; s__uncultured_Bacteroides_sp.
geneset000165631	dTDP-glucose 4%2C6-dehydratase [uncultured Bacteroides sp.]	gi|1053034207|ref|SCK00805.1|	1.4e-129	63.71	99.43	472	k__Bacteria; p__Bacteroidetes; c__Bacteroidia; o__Bacteroidales; f__Bacteroidaceae; g__Bacteroides; s__uncultured_Bacteroides_sp.
geneset000167657	Sensor protein evgS precursor [uncultured Bacteroides sp.]	gi|1052987215|ref|SCH10280.1|	1.3e-77	64.38	99.54	298	k__Bacteria; p__Bacteroidetes; c__Bacteroidia; o__Bacteroidales; f__Bacteroidaceae; g__Bacteroides; s__uncultured_Bacteroides_sp.
geneset000170713	Uncharacterised protein [uncultured Bacteroides sp.]	gi|1052985032|ref|SCI08322.1|	3.8e-47	58.82	97.45	197	k__Bacteria; p__Bacteroidetes; c__Bacteroidia; o__Bacteroidales; f__Bacteroidaceae; g__Bacteroides; s__uncultured_Bacteroides_sp.
geneset000174368	Predicted ester cyclase [uncultured Bacteroides sp.]	gi|1052972386|ref|SCH99437.1|	4.7e-53	75.37	83.75	216	k__Bacteria; p__Bacteroidetes; c__Bacteroidia; o__Bacteroidales; f__Bacteroidaceae; g__Bacteroides; s__uncultured_Bacteroides_sp.
geneset000174974	Anaerobic sulfatase-maturating enzyme [uncultured Bacteroides sp.]	gi|1052903436|ref|SCH63394.1|	2.8e-195	76.49	98.54	690	k__Bacteria; p__Bacteroidetes; c__Bacteroidia; o__Bacteroidales; f__Bacteroidaceae; g__Bacteroides; s__uncultured_Bacteroides_sp.
geneset000175394	Uncharacterised protein [uncultured Bacteroides sp.]	gi|1052903878|ref|SCG99852.1|	6.4e-70	67.21	98.39	273	k__Bacteria; p__Bacteroidetes; c__Bacteroidia; o__Bacteroidales; f__Bacteroidaceae; g__Bacteroides; s__uncultured_Bacteroides_sp.
geneset000175547	Exo-poly-alpha-D-galacturonosidase precursor [uncultured Bacteroides sp.]	gi|1053036235|ref|SCJ80218.1|	1.2e-192	66.38	96.21	682	k__Bacteria; p__Bacteroidetes; c__Bacteroidia; o__Bacteroidales; f__Bacteroidaceae; g__Bacteroides; s__uncultured_Bacteroides_sp.
geneset000177476	ATP-dependent Clp protease proteolytic subunit [uncultured Bacteroides sp.]	gi|1052971971|ref|SCI17499.1|	1.2e-110	90.99	99.11	408	k__Bacteria; p__Bacteroidetes; c__Bacteroidia; o__Bacteroidales; f__Bacteroidaceae; g__Bacteroides; s__uncultured_Bacteroides_sp.
geneset000191200	Uncharacterized protein conserved in bacteria [uncultured Bacteroides sp.]	gi|1052985901|ref|SCH79861.1|	1.4e-26	39.66	95.95	129	k__Bacteria; p__Bacteroidetes; c__Bacteroidia; o__Bacteroidales; f__Bacteroidaceae; g__Bacteroides; s__uncultured_Bacteroides_sp.
geneset000191775	Sensor protein evgS precursor [uncultured Bacteroides sp.]	gi|1052903272|ref|SCH55248.1|	1.6e-53	51.47	98.54	218	k__Bacteria; p__Bacteroidetes; c__Bacteroidia; o__Bacteroidales; f__Bacteroidaceae; g__Bacteroides; s__uncultured_Bacteroides_sp.
geneset000192890	Riboflavin biosynthesis protein RibD [uncultured Bacteroides sp.]	gi|1052903014|ref|SCH88786.1|	1.8e-55	57.95	80	225	k__Bacteria; p__Bacteroidetes; c__Bacteroidia; o__Bacteroidales; f__Bacteroidaceae; g__Bacteroides; s__uncultured_Bacteroides_sp.
geneset000197456	Type-2 restriction enzyme Sau3AI [uncultured Bacteroides sp.]	gi|1052972396|ref|SCH99811.1|	2e-37	71.3	100	164	k__Bacteria; p__Bacteroidetes; c__Bacteroidia; o__Bacteroidales; f__Bacteroidaceae; g__Bacteroides; s__uncultured_Bacteroides_sp.
geneset000205156	Endonuclease III [uncultured Bacteroides sp.]	gi|1052902119|ref|SCI36584.1|	1.3e-98	85.44	96.26	368	k__Bacteria; p__Bacteroidetes; c__Bacteroidia; o__Bacteroidales; f__Bacteroidaceae; g__Bacteroides; s__uncultured_Bacteroides_sp.
geneset000205513	ATP-dependent Clp protease proteolytic subunit [uncultured Bacteroides sp.]	gi|1052971971|ref|SCI17499.1|	3.6e-112	93.69	99.11	413	k__Bacteria; p__Bacteroidetes; c__Bacteroidia; o__Bacteroidales; f__Bacteroidaceae; g__Bacteroides; s__uncultured_Bacteroides_sp.
geneset000210683	Outer membrane cobalamin receptor protein [uncultured Bacteroides sp.]	gi|1052901457|ref|SCI70970.1|	3.7e-39	44.33	95.5	171	k__Bacteria; p__Bacteroidetes; c__Bacteroidia; o__Bacteroidales; f__Bacteroidaceae; g__Bacteroides; s__uncultured_Bacteroides_sp.
geneset000211984	glucans biosynthesis protein [uncultured Bacteroides sp.]	gi|1053035017|ref|SCJ96341.1|	1.5e-104	59.31	96.94	389	k__Bacteria; p__Bacteroidetes; c__Bacteroidia; o__Bacteroidales; f__Bacteroidaceae; g__Bacteroides; s__uncultured_Bacteroides_sp.
geneset000213142	Altronate oxidoreductase [uncultured Bacteroides sp.]	gi|1052973542|ref|SCH42215.1|	1e-29	63.11	98.08	138	k__Bacteria; p__Bacteroidetes; c__Bacteroidia; o__Bacteroidales; f__Bacteroidaceae; g__Bacteroides; s__uncultured_Bacteroides_sp.
geneset000213415	TonB-linked outer membrane protein%2C SusC/RagA family [uncultured Bacteroides sp.]	gi|1053037764|ref|SCJ22568.1|	0	80.71	100	1783	k__Bacteria; p__Bacteroidetes; c__Bacteroidia; o__Bacteroidales; f__Bacteroidaceae; g__Bacteroides; s__uncultured_Bacteroides_sp.
geneset000216742	Glucosamine-6-phosphate deaminase [uncultured Bacteroides sp.]	gi|1052902871|ref|SCH97775.1|	3.1e-126	86.69	100	460	k__Bacteria; p__Bacteroidetes; c__Bacteroidia; o__Bacteroidales; f__Bacteroidaceae; g__Bacteroides; s__uncultured_Bacteroides_sp.
geneset000216822	Lactaldehyde reductase [uncultured Bacteroides sp.]	gi|1052902591|ref|SCI09676.1|	6.8e-183	86.68	99.74	649	k__Bacteria; p__Bacteroidetes; c__Bacteroidia; o__Bacteroidales; f__Bacteroidaceae; g__Bacteroides; s__uncultured_Bacteroides_sp.
geneset000216832	Serine/threonine-protein kinase BtrW [uncultured Bacteroides sp.]	gi|1052986809|ref|SCH42138.1|	5.6e-31	52.59	99.26	143	k__Bacteria; p__Bacteroidetes; c__Bacteroidia; o__Bacteroidales; f__Bacteroidaceae; g__Bacteroides; s__uncultured_Bacteroides_sp.
geneset000216961	Endo-1%2C4-beta-xylanase Z precursor [uncultured Bacteroides sp.]	gi|1052903536|ref|SCH37560.1|	9.2e-85	59.5	98.78	322	k__Bacteria; p__Bacteroidetes; c__Bacteroidia; o__Bacteroidales; f__Bacteroidaceae; g__Bacteroides; s__uncultured_Bacteroides_sp.
geneset000216989	3-oxoacyl-[acyl-carrier-protein] reductase FabG [uncultured Bacteroides sp.]	gi|1052901504|ref|SCI67753.1|	2e-119	90.73	100	438	k__Bacteria; p__Bacteroidetes; c__Bacteroidia; o__Bacteroidales; f__Bacteroidaceae; g__Bacteroides; s__uncultured_Bacteroides_sp.
geneset000217414	Exo-poly-alpha-D-galacturonosidase precursor [uncultured Bacteroides sp.]	gi|1053036235|ref|SCJ80218.1|	7.1e-190	65.29	96.84	672	k__Bacteria; p__Bacteroidetes; c__Bacteroidia; o__Bacteroidales; f__Bacteroidaceae; g__Bacteroides; s__uncultured_Bacteroides_sp.
geneset000217916	Colicin I receptor precursor [uncultured Bacteroides sp.]	gi|1053038526|ref|SCI64365.1|	2.3e-94	84.02	100	354	k__Bacteria; p__Bacteroidetes; c__Bacteroidia; o__Bacteroidales; f__Bacteroidaceae; g__Bacteroides; s__uncultured_Bacteroides_sp.
geneset000224701	GTP pyrophosphokinase [uncultured Bacteroides sp.]	gi|1052904270|ref|SCH20214.1|	9e-80	78.72	99.47	305	k__Bacteria; p__Bacteroidetes; c__Bacteroidia; o__Bacteroidales; f__Bacteroidaceae; g__Bacteroides; s__uncultured_Bacteroides_sp.
geneset000230740	Uncharacterised protein [uncultured Bacteroides sp.]	gi|1052984413|ref|SCI24924.1|	9.6e-31	59.05	100	142	k__Bacteria; p__Bacteroidetes; c__Bacteroidia; o__Bacteroidales; f__Bacteroidaceae; g__Bacteroides; s__uncultured_Bacteroides_sp.
geneset000230753	Phosphoribosylformylglycinamidine synthase [uncultured Bacteroides sp.]	gi|1052903691|ref|SCH45695.1|	3.2e-60	88.97	79.53	240	k__Bacteria; p__Bacteroidetes; c__Bacteroidia; o__Bacteroidales; f__Bacteroidaceae; g__Bacteroides; s__uncultured_Bacteroides_sp.
geneset000233611	Uncharacterised protein [uncultured Bacteroides sp.]	gi|1052902309|ref|SCI22431.1|	5.4e-21	27.51	85.03	111	k__Bacteria; p__Bacteroidetes; c__Bacteroidia; o__Bacteroidales; f__Bacteroidaceae; g__Bacteroides; s__uncultured_Bacteroides_sp.
geneset000233813	Elongation factor 4 [uncultured Bacteroides sp.]	gi|1052904373|ref|SCH25657.1|	1.8e-108	92.89	100	401	k__Bacteria; p__Bacteroidetes; c__Bacteroidia; o__Bacteroidales; f__Bacteroidaceae; g__Bacteroides; s__uncultured_Bacteroides_sp.
geneset000249111	Outer membrane cobalamin translocator [uncultured Bacteroides sp.]	gi|1052902405|ref|SCI19315.1|	4.2e-228	56.91	98.26	800	k__Bacteria; p__Bacteroidetes; c__Bacteroidia; o__Bacteroidales; f__Bacteroidaceae; g__Bacteroides; s__uncultured_Bacteroides_sp.
geneset000258208	3-oxoacyl-[acyl-carrier-protein] reductase FabG [uncultured Bacteroides sp.]	gi|1052901504|ref|SCI67753.1|	7e-62	91.91	87.18	246	k__Bacteria; p__Bacteroidetes; c__Bacteroidia; o__Bacteroidales; f__Bacteroidaceae; g__Bacteroides; s__uncultured_Bacteroides_sp.
geneset000259196	Outer membrane protein omp85 precursor [uncultured Bacteroides sp.]	gi|1052902998|ref|SCH88072.1|	1.1e-69	80	86.02	272	k__Bacteria; p__Bacteroidetes; c__Bacteroidia; o__Bacteroidales; f__Bacteroidaceae; g__Bacteroides; s__uncultured_Bacteroides_sp.
geneset000265828	Heparinase II/III-like protein [uncultured Bacteroides sp.]	gi|1052901734|ref|SCI56216.1|	8.2e-10	51.56	90.14	72	k__Bacteria; p__Bacteroidetes; c__Bacteroidia; o__Bacteroidales; f__Bacteroidaceae; g__Bacteroides; s__uncultured_Bacteroides_sp.
geneset000268009	Adenylyl-sulfate kinase [uncultured Bacteroides sp.]	gi|1052903604|ref|SCH41529.1|	1.7e-76	69.19	97.06	295	k__Bacteria; p__Bacteroidetes; c__Bacteroidia; o__Bacteroidales; f__Bacteroidaceae; g__Bacteroides; s__uncultured_Bacteroides_sp.
geneset000271001	phage tail tape measure protein%2C TP901 family%2C core region [uncultured Bacteroides sp.]	gi|1053036569|ref|SCJ75179.1|	9.6e-56	68.89	90.45	226	k__Bacteria; p__Bacteroidetes; c__Bacteroidia; o__Bacteroidales; f__Bacteroidaceae; g__Bacteroides; s__uncultured_Bacteroides_sp.
geneset000272463	SusD family [uncultured Bacteroides sp.]	gi|1052984408|ref|SCI24824.1|	1.5e-20	72.58	100	107	k__Bacteria; p__Bacteroidetes; c__Bacteroidia; o__Bacteroidales; f__Bacteroidaceae; g__Bacteroides; s__uncultured_Bacteroides_sp.
geneset000272464	SusD family [uncultured Bacteroides sp.]	gi|1052984408|ref|SCI24824.1|	4.6e-30	51.02	98.48	140	k__Bacteria; p__Bacteroidetes; c__Bacteroidia; o__Bacteroidales; f__Bacteroidaceae; g__Bacteroides; s__uncultured_Bacteroides_sp.
geneset000273472	Uncharacterised protein [uncultured Bacteroides sp.]	gi|1052984413|ref|SCI24924.1|	3.5e-35	44.17	98.19	157	k__Bacteria; p__Bacteroidetes; c__Bacteroidia; o__Bacteroidales; f__Bacteroidaceae; g__Bacteroides; s__uncultured_Bacteroides_sp.
geneset000281144	phage tail tape measure protein%2C TP901 family%2C core region [uncultured Bacteroides sp.]	gi|1052971137|ref|SCI52130.1|	1.6e-56	43.42	83.1	229	k__Bacteria; p__Bacteroidetes; c__Bacteroidia; o__Bacteroidales; f__Bacteroidaceae; g__Bacteroides; s__uncultured_Bacteroides_sp.
geneset000281279	Riboflavin biosynthesis protein RibD [uncultured Bacteroides sp.]	gi|1052903014|ref|SCH88786.1|	5.8e-94	62.12	91.35	353	k__Bacteria; p__Bacteroidetes; c__Bacteroidia; o__Bacteroidales; f__Bacteroidaceae; g__Bacteroides; s__uncultured_Bacteroides_sp.
geneset000281401	Elongation factor 4 [uncultured Bacteroides sp.]	gi|1052904373|ref|SCH25657.1|	9.8e-256	91.65	100	891	k__Bacteria; p__Bacteroidetes; c__Bacteroidia; o__Bacteroidales; f__Bacteroidaceae; g__Bacteroides; s__uncultured_Bacteroides_sp.
geneset000285443	Uncharacterised protein [uncultured Bacteroides sp.]	gi|1052986642|ref|SCH53274.1|	1.8e-37	37.07	95.38	165	k__Bacteria; p__Bacteroidetes; c__Bacteroidia; o__Bacteroidales; f__Bacteroidaceae; g__Bacteroides; s__uncultured_Bacteroides_sp.
geneset000288754	Uncharacterised protein [uncultured Bacteroides sp.]	gi|1053033714|ref|SCK02613.1|	2.1e-14	43.4	98.1	87	k__Bacteria; p__Bacteroidetes; c__Bacteroidia; o__Bacteroidales; f__Bacteroidaceae; g__Bacteroides; s__uncultured_Bacteroides_sp.
geneset000291794	Uncharacterised protein [uncultured Bacteroides sp.]	gi|1052987400|ref|SCH15377.1|	5.9e-27	39.61	90.7	130	k__Bacteria; p__Bacteroidetes; c__Bacteroidia; o__Bacteroidales; f__Bacteroidaceae; g__Bacteroides; s__uncultured_Bacteroides_sp.
geneset000293055	Serine/threonine-protein kinase BtrW [uncultured Bacteroides sp.]	gi|1052986809|ref|SCH42138.1|	2.5e-19	44.36	86.36	104	k__Bacteria; p__Bacteroidetes; c__Bacteroidia; o__Bacteroidales; f__Bacteroidaceae; g__Bacteroides; s__uncultured_Bacteroides_sp.
geneset000294871	carnitine operon protein CaiE [uncultured Bacteroides sp.]	gi|1052903503|ref|SCH35941.1|	2.5e-55	73.41	97.19	224	k__Bacteria; p__Bacteroidetes; c__Bacteroidia; o__Bacteroidales; f__Bacteroidaceae; g__Bacteroides; s__uncultured_Bacteroides_sp.
geneset000296742	Inner membrane protein ypdA [uncultured Bacteroides sp.]	gi|1052974362|ref|SCG91689.1|	2.1e-126	38.84	98.24	462	k__Bacteria; p__Bacteroidetes; c__Bacteroidia; o__Bacteroidales; f__Bacteroidaceae; g__Bacteroides; s__uncultured_Bacteroides_sp.
geneset000298401	conserved hypothetical integral membrane protein [uncultured Bacteroides sp.]	gi|1052902209|ref|SCI26397.1|	1.7e-06	78.38	97.37	60	k__Bacteria; p__Bacteroidetes; c__Bacteroidia; o__Bacteroidales; f__Bacteroidaceae; g__Bacteroides; s__uncultured_Bacteroides_sp.
geneset000305536	Sensory/regulatory protein RpfC [uncultured Bacteroides sp.]	gi|1053035163|ref|SCJ95337.1|	1.1e-75	43.98	100	293	k__Bacteria; p__Bacteroidetes; c__Bacteroidia; o__Bacteroidales; f__Bacteroidaceae; g__Bacteroides; s__uncultured_Bacteroides_sp.
geneset000306167	Uncharacterized sugar kinase ydjH [uncultured Bacteroides sp.]	gi|1053038253|ref|SCI82492.1|	8.7e-138	81.29	99.32	499	k__Bacteria; p__Bacteroidetes; c__Bacteroidia; o__Bacteroidales; f__Bacteroidaceae; g__Bacteroides; s__uncultured_Bacteroides_sp.
geneset000306312	Uncharacterised protein [uncultured Bacteroides sp.]	gi|1052985377|ref|SCH93747.1|	3.2e-71	49.25	87.42	278	k__Bacteria; p__Bacteroidetes; c__Bacteroidia; o__Bacteroidales; f__Bacteroidaceae; g__Bacteroides; s__uncultured_Bacteroides_sp.
geneset000311956	Uncharacterised protein [uncultured Bacteroides sp.]	gi|1052971410|ref|SCI39479.1|	2.1e-36	45.99	100	161	k__Bacteria; p__Bacteroidetes; c__Bacteroidia; o__Bacteroidales; f__Bacteroidaceae; g__Bacteroides; s__uncultured_Bacteroides_sp.
geneset000313517	Neopullulanase 2 [uncultured Bacteroides sp.]	gi|1052903860|ref|SCG98844.1|	5.2e-67	63.87	99.48	263	k__Bacteria; p__Bacteroidetes; c__Bacteroidia; o__Bacteroidales; f__Bacteroidaceae; g__Bacteroides; s__uncultured_Bacteroides_sp.
geneset000314019	carnitine operon protein CaiE [uncultured Bacteroides sp.]	gi|1052903503|ref|SCH35941.1|	1.1e-55	72.25	95.58	225	k__Bacteria; p__Bacteroidetes; c__Bacteroidia; o__Bacteroidales; f__Bacteroidaceae; g__Bacteroides; s__uncultured_Bacteroides_sp.
geneset000319682	Uncharacterised protein [uncultured Bacteroides sp.]	gi|1052971411|ref|SCI39505.1|	4.6e-99	77.13	100	370	k__Bacteria; p__Bacteroidetes; c__Bacteroidia; o__Bacteroidales; f__Bacteroidaceae; g__Bacteroides; s__uncultured_Bacteroides_sp.
geneset000327450	Uncharacterised protein [uncultured Bacteroides sp.]	gi|1052988096|ref|SCH04458.1|	1.5e-13	34.29	88.16	85	k__Bacteria; p__Bacteroidetes; c__Bacteroidia; o__Bacteroidales; f__Bacteroidaceae; g__Bacteroides; s__uncultured_Bacteroides_sp.
geneset000331365	Signal peptidase I [uncultured Bacteroides sp.]	gi|1052986346|ref|SCH57646.1|	2.8e-155	84.21	100	557	k__Bacteria; p__Bacteroidetes; c__Bacteroidia; o__Bacteroidales; f__Bacteroidaceae; g__Bacteroides; s__uncultured_Bacteroides_sp.
geneset000331393	tRNA 5-methylaminomethyl-2-thiouridine biosynthesis bifunctional protein MnmC [uncultured Bacteroides sp.]	gi|1052903249|ref|SCH79054.1|	2.2e-85	69.72	98.64	324	k__Bacteria; p__Bacteroidetes; c__Bacteroidia; o__Bacteroidales; f__Bacteroidaceae; g__Bacteroides; s__uncultured_Bacteroides_sp.
geneset000343002	Alpha-L-fucosidase [uncultured Bacteroides sp.]	gi|1052986369|ref|SCH58166.1|	7.6e-69	77.24	94.77	269	k__Bacteria; p__Bacteroidetes; c__Bacteroidia; o__Bacteroidales; f__Bacteroidaceae; g__Bacteroides; s__uncultured_Bacteroides_sp.
geneset000343702	SusD family [uncultured Bacteroides sp.]	gi|1053036269|ref|SCJ80942.1|	8.2e-235	72.23	98.52	822	k__Bacteria; p__Bacteroidetes; c__Bacteroidia; o__Bacteroidales; f__Bacteroidaceae; g__Bacteroides; s__uncultured_Bacteroides_sp.
geneset000348506	carnitine operon protein CaiE [uncultured Bacteroides sp.]	gi|1052903503|ref|SCH35941.1|	1.9e-55	73.56	98.86	224	k__Bacteria; p__Bacteroidetes; c__Bacteroidia; o__Bacteroidales; f__Bacteroidaceae; g__Bacteroides; s__uncultured_Bacteroides_sp.
geneset000351479	Outer membrane cobalamin receptor protein [uncultured Bacteroides sp.]	gi|1052987749|ref|SCG93195.1|	4.9e-92	79.4	100	346	k__Bacteria; p__Bacteroidetes; c__Bacteroidia; o__Bacteroidales; f__Bacteroidaceae; g__Bacteroides; s__uncultured_Bacteroides_sp.
geneset000353359	Uncharacterised protein [uncultured Bacteroides sp.]	gi|1052901582|ref|SCI63060.1|	2.9e-10	36.15	80.12	74	k__Bacteria; p__Bacteroidetes; c__Bacteroidia; o__Bacteroidales; f__Bacteroidaceae; g__Bacteroides; s__uncultured_Bacteroides_sp.
geneset000353785	Outer membrane cobalamin receptor protein [uncultured Bacteroides sp.]	gi|1052984407|ref|SCI24809.1|	1.4e-63	61.93	99.54	252	k__Bacteria; p__Bacteroidetes; c__Bacteroidia; o__Bacteroidales; f__Bacteroidaceae; g__Bacteroides; s__uncultured_Bacteroides_sp.
geneset000355253	Protein of uncharacterised function (DUF2723) [uncultured Bacteroides sp.]	gi|1052901615|ref|SCI61287.1|	1.9e-70	82.82	100	274	k__Bacteria; p__Bacteroidetes; c__Bacteroidia; o__Bacteroidales; f__Bacteroidaceae; g__Bacteroides; s__uncultured_Bacteroides_sp.
geneset000356301	Uncharacterised protein [uncultured Bacteroides sp.]	gi|1052971428|ref|SCI39958.1|	1.2e-68	56.63	100	269	k__Bacteria; p__Bacteroidetes; c__Bacteroidia; o__Bacteroidales; f__Bacteroidaceae; g__Bacteroides; s__uncultured_Bacteroides_sp.
geneset000360747	Uncharacterised protein [uncultured Bacteroides sp.]	gi|1052986882|ref|SCH44134.1|	9.3e-48	57.69	80.41	199	k__Bacteria; p__Bacteroidetes; c__Bacteroidia; o__Bacteroidales; f__Bacteroidaceae; g__Bacteroides; s__uncultured_Bacteroides_sp.
geneset000360920	Uncharacterised protein [uncultured Bacteroides sp.]	gi|1052971432|ref|SCI40066.1|	4.6e-33	56.52	100	150	k__Bacteria; p__Bacteroidetes; c__Bacteroidia; o__Bacteroidales; f__Bacteroidaceae; g__Bacteroides; s__uncultured_Bacteroides_sp.
geneset000360921	ATP-dependent Clp protease proteolytic subunit [uncultured Bacteroides sp.]	gi|1052971431|ref|SCI40041.1|	2.1e-15	84.31	100	90	k__Bacteria; p__Bacteroidetes; c__Bacteroidia; o__Bacteroidales; f__Bacteroidaceae; g__Bacteroides; s__uncultured_Bacteroides_sp.
geneset000361255	catecholate siderophore receptor CirA [uncultured Bacteroides sp.]	gi|1052972607|ref|SCH89138.1|	3.2e-58	58.69	89.03	234	k__Bacteria; p__Bacteroidetes; c__Bacteroidia; o__Bacteroidales; f__Bacteroidaceae; g__Bacteroides; s__uncultured_Bacteroides_sp.
geneset000361565	Beta-galactosidase precursor [uncultured Bacteroides sp.]	gi|1053036295|ref|SCJ81467.1|	5.3e-24	37.43	96.24	120	k__Bacteria; p__Bacteroidetes; c__Bacteroidia; o__Bacteroidales; f__Bacteroidaceae; g__Bacteroides; s__uncultured_Bacteroides_sp.
geneset000361605	Uncharacterised protein [uncultured Bacteroides sp.]	gi|1052985326|ref|SCH99100.1|	6.4e-64	52.75	96.46	253	k__Bacteria; p__Bacteroidetes; c__Bacteroidia; o__Bacteroidales; f__Bacteroidaceae; g__Bacteroides; s__uncultured_Bacteroides_sp.
geneset000363103	Enterobactin outer-membrane receptor [uncultured Bacteroides sp.]	gi|1052988094|ref|SCH04402.1|	7.6e-282	67.35	93.1	979	k__Bacteria; p__Bacteroidetes; c__Bacteroidia; o__Bacteroidales; f__Bacteroidaceae; g__Bacteroides; s__uncultured_Bacteroides_sp.
geneset000363552	Probable nicotinate-nucleotide pyrophosphorylase [carboxylating] [uncultured Bacteroides sp.]	gi|1052903888|ref|SCH00395.1|	4.6e-55	91.13	84.35	223	k__Bacteria; p__Bacteroidetes; c__Bacteroidia; o__Bacteroidales; f__Bacteroidaceae; g__Bacteroides; s__uncultured_Bacteroides_sp.
geneset000364178	SusD family [uncultured Bacteroides sp.]	gi|1053034172|ref|SCK00981.1|	8.3e-16	81.13	68.83	92	k__Bacteria; p__Bacteroidetes; c__Bacteroidia; o__Bacteroidales; f__Bacteroidaceae; g__Bacteroides; s__uncultured_Bacteroides_sp.
geneset000365480	3-oxoacyl-[acyl-carrier-protein] reductase FabG [uncultured Bacteroides sp.]	gi|1052901504|ref|SCI67753.1|	9e-120	91.13	100	439	k__Bacteria; p__Bacteroidetes; c__Bacteroidia; o__Bacteroidales; f__Bacteroidaceae; g__Bacteroides; s__uncultured_Bacteroides_sp.
geneset000365630	SusD family [uncultured Bacteroides sp.]	gi|1052972682|ref|SCH86939.1|	5.9e-255	73.76	99.49	889	k__Bacteria; p__Bacteroidetes; c__Bacteroidia; o__Bacteroidales; f__Bacteroidaceae; g__Bacteroides; s__uncultured_Bacteroides_sp.
geneset000370779	Alpha-L-fucosidase [uncultured Bacteroides sp.]	gi|1052986369|ref|SCH58166.1|	3.1e-48	48.68	99.47	201	k__Bacteria; p__Bacteroidetes; c__Bacteroidia; o__Bacteroidales; f__Bacteroidaceae; g__Bacteroides; s__uncultured_Bacteroides_sp.
geneset000373042	Ribosomal RNA small subunit methyltransferase I [uncultured Bacteroides sp.]	gi|1052902841|ref|SCH96513.1|	9.8e-46	73.02	99.21	192	k__Bacteria; p__Bacteroidetes; c__Bacteroidia; o__Bacteroidales; f__Bacteroidaceae; g__Bacteroides; s__uncultured_Bacteroides_sp.
geneset000374188	Periplasmic beta-glucosidase precursor [uncultured Bacteroides sp.]	gi|1052984378|ref|SCI25807.1|	3.9e-60	54.95	97.58	240	k__Bacteria; p__Bacteroidetes; c__Bacteroidia; o__Bacteroidales; f__Bacteroidaceae; g__Bacteroides; s__uncultured_Bacteroides_sp.
geneset000378102	Endonuclease III [uncultured Bacteroides sp.]	gi|1052902119|ref|SCI36584.1|	4.2e-97	84.47	94.06	363	k__Bacteria; p__Bacteroidetes; c__Bacteroidia; o__Bacteroidales; f__Bacteroidaceae; g__Bacteroides; s__uncultured_Bacteroides_sp.
geneset000378669	Uracil-DNA glycosylase [uncultured Bacteroides sp.]	gi|1052972271|ref|SCI05604.1|	7.8e-99	76.36	99.55	369	k__Bacteria; p__Bacteroidetes; c__Bacteroidia; o__Bacteroidales; f__Bacteroidaceae; g__Bacteroides; s__uncultured_Bacteroides_sp.
geneset000384013	Outer membrane cobalamin receptor protein [uncultured Bacteroides sp.]	gi|1053036270|ref|SCJ80965.1|	2.2e-52	85.84	74.34	214	k__Bacteria; p__Bacteroidetes; c__Bacteroidia; o__Bacteroidales; f__Bacteroidaceae; g__Bacteroides; s__uncultured_Bacteroides_sp.
geneset000403054	Daunorubicin/doxorubicin resistance ATP-binding protein DrrA [uncultured Bacteroides sp.]	gi|1052972088|ref|SCI13087.1|	2.9e-88	55.85	99.01	334	k__Bacteria; p__Bacteroidetes; c__Bacteroidia; o__Bacteroidales; f__Bacteroidaceae; g__Bacteroides; s__uncultured_Bacteroides_sp.
geneset000403825	Daunorubicin/doxorubicin resistance ATP-binding protein DrrA [uncultured Bacteroides sp.]	gi|1052903320|ref|SCH57642.1|	6.8e-58	56.42	95.56	233	k__Bacteria; p__Bacteroidetes; c__Bacteroidia; o__Bacteroidales; f__Bacteroidaceae; g__Bacteroides; s__uncultured_Bacteroides_sp.
geneset000404137	Uncharacterised protein [uncultured Bacteroides sp.]	gi|1052971373|ref|SCI41776.1|	1.3e-166	64.27	94.1	595	k__Bacteria; p__Bacteroidetes; c__Bacteroidia; o__Bacteroidales; f__Bacteroidaceae; g__Bacteroides; s__uncultured_Bacteroides_sp.
geneset000404217	Protein of uncharacterised function DUF45 [uncultured Bacteroides sp.]	gi|1052985963|ref|SCH70369.1|	7.2e-35	41.09	100	156	k__Bacteria; p__Bacteroidetes; c__Bacteroidia; o__Bacteroidales; f__Bacteroidaceae; g__Bacteroides; s__uncultured_Bacteroides_sp.
geneset000404578	Uncharacterised protein [uncultured Bacteroides sp.]	gi|1053034718|ref|SCJ98500.1|	2.5e-29	48.63	98.62	137	k__Bacteria; p__Bacteroidetes; c__Bacteroidia; o__Bacteroidales; f__Bacteroidaceae; g__Bacteroides; s__uncultured_Bacteroides_sp.
geneset000404584	Uncharacterised protein [uncultured Bacteroides sp.]	gi|1053034725|ref|SCJ98533.1|	3.9e-73	74.26	100	283	k__Bacteria; p__Bacteroidetes; c__Bacteroidia; o__Bacteroidales; f__Bacteroidaceae; g__Bacteroides; s__uncultured_Bacteroides_sp.
geneset000404590	Uncharacterised protein [uncultured Bacteroides sp.]	gi|1053034732|ref|SCJ98573.1|	1e-193	69.59	98.73	685	k__Bacteria; p__Bacteroidetes; c__Bacteroidia; o__Bacteroidales; f__Bacteroidaceae; g__Bacteroides; s__uncultured_Bacteroides_sp.
geneset000404592	Uncharacterised protein [uncultured Bacteroides sp.]	gi|1053034734|ref|SCJ98586.1|	1.4e-60	41.61	98.25	242	k__Bacteria; p__Bacteroidetes; c__Bacteroidia; o__Bacteroidales; f__Bacteroidaceae; g__Bacteroides; s__uncultured_Bacteroides_sp.
geneset000404600	phage tail tape measure protein%2C TP901 family%2C core region [uncultured Bacteroides sp.]	gi|1053036569|ref|SCJ75179.1|	1.6e-272	46.33	100	948	k__Bacteria; p__Bacteroidetes; c__Bacteroidia; o__Bacteroidales; f__Bacteroidaceae; g__Bacteroides; s__uncultured_Bacteroides_sp.
geneset000405574	Sensory/regulatory protein RpfC [uncultured Bacteroides sp.]	gi|1053035163|ref|SCJ95337.1|	6.9e-73	44.51	91.88	283	k__Bacteria; p__Bacteroidetes; c__Bacteroidia; o__Bacteroidales; f__Bacteroidaceae; g__Bacteroides; s__uncultured_Bacteroides_sp.
geneset000405762	Exo-poly-alpha-D-galacturonosidase precursor [uncultured Bacteroides sp.]	gi|1053036235|ref|SCJ80218.1|	1e-188	64.55	96.21	669	k__Bacteria; p__Bacteroidetes; c__Bacteroidia; o__Bacteroidales; f__Bacteroidaceae; g__Bacteroides; s__uncultured_Bacteroides_sp.
geneset000405791	thiol-disulfide oxidoreductase [uncultured Bacteroides sp.]	gi|1052987174|ref|SCH33775.1|	8.2e-23	35.71	100	116	k__Bacteria; p__Bacteroidetes; c__Bacteroidia; o__Bacteroidales; f__Bacteroidaceae; g__Bacteroides; s__uncultured_Bacteroides_sp.
geneset000412287	UDP-N-acetylenolpyruvoylglucosamine reductase [uncultured Bacteroides sp.]	gi|1052971749|ref|SCI26133.1|	1.4e-107	58.86	96.5	399	k__Bacteria; p__Bacteroidetes; c__Bacteroidia; o__Bacteroidales; f__Bacteroidaceae; g__Bacteroides; s__uncultured_Bacteroides_sp.
geneset000420197	Uncharacterised protein [uncultured Bacteroides sp.]	gi|1052984413|ref|SCI24924.1|	1.3e-83	77.3	100	318	k__Bacteria; p__Bacteroidetes; c__Bacteroidia; o__Bacteroidales; f__Bacteroidaceae; g__Bacteroides; s__uncultured_Bacteroides_sp.
geneset000420198	SusD family [uncultured Bacteroides sp.]	gi|1052984408|ref|SCI24824.1|	2e-110	65.61	96.93	408	k__Bacteria; p__Bacteroidetes; c__Bacteroidia; o__Bacteroidales; f__Bacteroidaceae; g__Bacteroides; s__uncultured_Bacteroides_sp.
geneset000429819	Uncharacterised protein [uncultured Bacteroides sp.]	gi|1052986882|ref|SCH44134.1|	1.3e-116	57.79	99.44	429	k__Bacteria; p__Bacteroidetes; c__Bacteroidia; o__Bacteroidales; f__Bacteroidaceae; g__Bacteroides; s__uncultured_Bacteroides_sp.
geneset000429820	Susd and RagB outer membrane lipoprotein [uncultured Bacteroides sp.]	gi|1052986881|ref|SCH44107.1|	1.6e-166	55.64	99.82	595	k__Bacteria; p__Bacteroidetes; c__Bacteroidia; o__Bacteroidales; f__Bacteroidaceae; g__Bacteroides; s__uncultured_Bacteroides_sp.
geneset000430181	Uncharacterised protein [uncultured Bacteroides sp.]	gi|1053037679|ref|SCJ18712.1|	2.1e-203	73.85	98.24	718	k__Bacteria; p__Bacteroidetes; c__Bacteroidia; o__Bacteroidales; f__Bacteroidaceae; g__Bacteroides; s__uncultured_Bacteroides_sp.
geneset000438042	Uncharacterised protein [uncultured Bacteroides sp.]	gi|1052901773|ref|SCI52545.1|	7.5e-35	38.68	100	156	k__Bacteria; p__Bacteroidetes; c__Bacteroidia; o__Bacteroidales; f__Bacteroidaceae; g__Bacteroides; s__uncultured_Bacteroides_sp.
geneset000438254	3-methyl-2-oxobutanoate hydroxymethyltransferase [uncultured Bacteroides sp.]	gi|1052902102|ref|SCI35927.1|	1.1e-123	84.62	100	452	k__Bacteria; p__Bacteroidetes; c__Bacteroidia; o__Bacteroidales; f__Bacteroidaceae; g__Bacteroides; s__uncultured_Bacteroides_sp.
geneset000438553	Uncharacterized sugar kinase ydjH [uncultured Bacteroides sp.]	gi|1052901914|ref|SCI46914.1|	1.3e-44	55.78	97.35	188	k__Bacteria; p__Bacteroidetes; c__Bacteroidia; o__Bacteroidales; f__Bacteroidaceae; g__Bacteroides; s__uncultured_Bacteroides_sp.
geneset000444658	50S ribosomal protein L3 glutamine methyltransferase [uncultured Bacteroides sp.]	gi|1052903015|ref|SCH88844.1|	1.6e-60	61.17	97.41	241	k__Bacteria; p__Bacteroidetes; c__Bacteroidia; o__Bacteroidales; f__Bacteroidaceae; g__Bacteroides; s__uncultured_Bacteroides_sp.
geneset000446800	Putative alpha-1%2C2-mannosidase [uncultured Bacteroides sp.]	gi|1052903003|ref|SCH88275.1|	5.3e-193	83.42	100	682	k__Bacteria; p__Bacteroidetes; c__Bacteroidia; o__Bacteroidales; f__Bacteroidaceae; g__Bacteroides; s__uncultured_Bacteroides_sp.
geneset000448707	3-oxoacyl-[acyl-carrier-protein] reductase FabG [uncultured Bacteroides sp.]	gi|1052901504|ref|SCI67753.1|	2.2e-118	89.52	100	434	k__Bacteria; p__Bacteroidetes; c__Bacteroidia; o__Bacteroidales; f__Bacteroidaceae; g__Bacteroides; s__uncultured_Bacteroides_sp.
geneset000449542	Exo-beta-D-glucosaminidase precursor [uncultured Bacteroides sp.]	gi|1052903770|ref|SCH49966.1|	0	78.89	99.18	1439	k__Bacteria; p__Bacteroidetes; c__Bacteroidia; o__Bacteroidales; f__Bacteroidaceae; g__Bacteroides; s__uncultured_Bacteroides_sp.
geneset000450886	Transposase and inactivated derivatives [uncultured Bacteroides sp.]	gi|1052986393|ref|SCH58733.1|	1e-60	59.7	99.5	242	k__Bacteria; p__Bacteroidetes; c__Bacteroidia; o__Bacteroidales; f__Bacteroidaceae; g__Bacteroides; s__uncultured_Bacteroides_sp.
geneset000456310	Beta-hexosaminidase [uncultured Bacteroides sp.]	gi|1052986738|ref|SCH39903.1|	7.9e-20	37.79	31.55	108	k__Bacteria; p__Bacteroidetes; c__Bacteroidia; o__Bacteroidales; f__Bacteroidaceae; g__Bacteroides; s__uncultured_Bacteroides_sp.
geneset000460777	S-adenosylmethionine:tRNA ribosyltransferase-isomerase [uncultured Bacteroides sp.]	gi|1052901485|ref|SCI69294.1|	1.2e-18	57.14	94.38	101	k__Bacteria; p__Bacteroidetes; c__Bacteroidia; o__Bacteroidales; f__Bacteroidaceae; g__Bacteroides; s__uncultured_Bacteroides_sp.
geneset000461670	Enterobactin outer-membrane receptor [uncultured Bacteroides sp.]	gi|1052986880|ref|SCH44067.1|	0	64.67	99.82	1453	k__Bacteria; p__Bacteroidetes; c__Bacteroidia; o__Bacteroidales; f__Bacteroidaceae; g__Bacteroides; s__uncultured_Bacteroides_sp.
geneset000468003	3-methyl-2-oxobutanoate hydroxymethyltransferase [uncultured Bacteroides sp.]	gi|1052902102|ref|SCI35927.1|	4.5e-101	82.83	86.94	377	k__Bacteria; p__Bacteroidetes; c__Bacteroidia; o__Bacteroidales; f__Bacteroidaceae; g__Bacteroides; s__uncultured_Bacteroides_sp.
geneset000469623	3-oxoacyl-[acyl-carrier-protein] reductase FabG [uncultured Bacteroides sp.]	gi|1052901504|ref|SCI67753.1|	2e-119	90.73	100	438	k__Bacteria; p__Bacteroidetes; c__Bacteroidia; o__Bacteroidales; f__Bacteroidaceae; g__Bacteroides; s__uncultured_Bacteroides_sp.
geneset000470481	CRISPR-associated protein Cas4 [uncultured Bacteroides sp.]	gi|1052972110|ref|SCI10737.1|	2e-70	73.37	99.41	274	k__Bacteria; p__Bacteroidetes; c__Bacteroidia; o__Bacteroidales; f__Bacteroidaceae; g__Bacteroides; s__uncultured_Bacteroides_sp.
geneset000471790	carnitine operon protein CaiE [uncultured Bacteroides sp.]	gi|1052903503|ref|SCH35941.1|	5.8e-58	75.71	91.24	233	k__Bacteria; p__Bacteroidetes; c__Bacteroidia; o__Bacteroidales; f__Bacteroidaceae; g__Bacteroides; s__uncultured_Bacteroides_sp.
geneset000472374	ATP-dependent Clp protease proteolytic subunit 2 [uncultured Bacteroides sp.]	gi|1053038378|ref|SCI88525.1|	9.7e-85	48.12	99.7	323	k__Bacteria; p__Bacteroidetes; c__Bacteroidia; o__Bacteroidales; f__Bacteroidaceae; g__Bacteroides; s__uncultured_Bacteroides_sp.
geneset000473124	Protein of uncharacterised function (DUF3604) [uncultured Bacteroides sp.]	gi|1052902430|ref|SCI20310.1|	1.8e-65	72.22	100	258	k__Bacteria; p__Bacteroidetes; c__Bacteroidia; o__Bacteroidales; f__Bacteroidaceae; g__Bacteroides; s__uncultured_Bacteroides_sp.
geneset000473492	Uncharacterised protein [uncultured Bacteroides sp.]	gi|1053034708|ref|SCJ98448.1|	9e-06	40.62	94.12	58	k__Bacteria; p__Bacteroidetes; c__Bacteroidia; o__Bacteroidales; f__Bacteroidaceae; g__Bacteroides; s__uncultured_Bacteroides_sp.
geneset000473820	Signal peptidase I [uncultured Bacteroides sp.]	gi|1052903477|ref|SCH65419.1|	3e-59	64.57	93.05	237	k__Bacteria; p__Bacteroidetes; c__Bacteroidia; o__Bacteroidales; f__Bacteroidaceae; g__Bacteroides; s__uncultured_Bacteroides_sp.
geneset000475044	Glucosamine-6-phosphate deaminase [uncultured Bacteroides sp.]	gi|1052902871|ref|SCH97775.1|	3.1e-126	86.31	100	460	k__Bacteria; p__Bacteroidetes; c__Bacteroidia; o__Bacteroidales; f__Bacteroidaceae; g__Bacteroides; s__uncultured_Bacteroides_sp.
geneset000480712	PASTA domain [uncultured Bacteroides sp.]	gi|1052974374|ref|SCG92051.1|	1.6e-69	59.26	100	271	k__Bacteria; p__Bacteroidetes; c__Bacteroidia; o__Bacteroidales; f__Bacteroidaceae; g__Bacteroides; s__uncultured_Bacteroides_sp.
geneset000482870	3-methyl-2-oxobutanoate hydroxymethyltransferase [uncultured Bacteroides sp.]	gi|1052902102|ref|SCI35927.1|	1.1e-126	85.71	100	462	k__Bacteria; p__Bacteroidetes; c__Bacteroidia; o__Bacteroidales; f__Bacteroidaceae; g__Bacteroides; s__uncultured_Bacteroides_sp.
geneset000484051	Transposase DDE domain [uncultured Bacteroides sp.]	gi|1053039122|ref|SCI54233.1|	2e-55	85.6	87.41	224	k__Bacteria; p__Bacteroidetes; c__Bacteroidia; o__Bacteroidales; f__Bacteroidaceae; g__Bacteroides; s__uncultured_Bacteroides_sp.
geneset000492411	Protein of uncharacterised function DUF262 [uncultured Bacteroides sp.]	gi|1052902452|ref|SCI13756.1|	1.8e-25	39.2	100	125	k__Bacteria; p__Bacteroidetes; c__Bacteroidia; o__Bacteroidales; f__Bacteroidaceae; g__Bacteroides; s__uncultured_Bacteroides_sp.
geneset000501594	Uncharacterized methyltransferase Mb0229c [uncultured Bacteroides sp.]	gi|1053033840|ref|SCK02207.1|	9.5e-54	72.14	66.04	219	k__Bacteria; p__Bacteroidetes; c__Bacteroidia; o__Bacteroidales; f__Bacteroidaceae; g__Bacteroides; s__uncultured_Bacteroides_sp.
geneset000504702	Uncharacterised protein [uncultured Bacteroides sp.]	gi|1052988096|ref|SCH04458.1|	1.3e-21	45.83	96.77	112	k__Bacteria; p__Bacteroidetes; c__Bacteroidia; o__Bacteroidales; f__Bacteroidaceae; g__Bacteroides; s__uncultured_Bacteroides_sp.
geneset000504703	SusD family [uncultured Bacteroides sp.]	gi|1052988095|ref|SCH04434.1|	5.3e-165	57.19	99.09	590	k__Bacteria; p__Bacteroidetes; c__Bacteroidia; o__Bacteroidales; f__Bacteroidaceae; g__Bacteroides; s__uncultured_Bacteroides_sp.
geneset000504704	Enterobactin outer-membrane receptor [uncultured Bacteroides sp.]	gi|1052988094|ref|SCH04402.1|	9.3e-73	60.19	100	282	k__Bacteria; p__Bacteroidetes; c__Bacteroidia; o__Bacteroidales; f__Bacteroidaceae; g__Bacteroides; s__uncultured_Bacteroides_sp.
geneset000507155	Outer membrane cobalamin translocator [uncultured Bacteroides sp.]	gi|1052902405|ref|SCI19315.1|	1.4e-231	58.68	98.25	812	k__Bacteria; p__Bacteroidetes; c__Bacteroidia; o__Bacteroidales; f__Bacteroidaceae; g__Bacteroides; s__uncultured_Bacteroides_sp.
geneset000509250	Protein of uncharacterised function (DUF3828) [uncultured Bacteroides sp.]	gi|1052972807|ref|SCH79911.1|	5.7e-17	42.37	89.15	96	k__Bacteria; p__Bacteroidetes; c__Bacteroidia; o__Bacteroidales; f__Bacteroidaceae; g__Bacteroides; s__uncultured_Bacteroides_sp.
geneset000512297	Uncharacterised protein [uncultured Bacteroides sp.]	gi|1052903878|ref|SCG99852.1|	1.4e-72	68.85	98.39	282	k__Bacteria; p__Bacteroidetes; c__Bacteroidia; o__Bacteroidales; f__Bacteroidaceae; g__Bacteroides; s__uncultured_Bacteroides_sp.
geneset000513415	Uncharacterised protein [uncultured Bacteroides sp.]	gi|1052985032|ref|SCI08322.1|	1.1e-32	47.3	100	149	k__Bacteria; p__Bacteroidetes; c__Bacteroidia; o__Bacteroidales; f__Bacteroidaceae; g__Bacteroides; s__uncultured_Bacteroides_sp.
geneset000519351	Serine acetyltransferase [uncultured Bacteroides sp.]	gi|1052973485|ref|SCH39746.1|	5.5e-66	67.96	98.37	260	k__Bacteria; p__Bacteroidetes; c__Bacteroidia; o__Bacteroidales; f__Bacteroidaceae; g__Bacteroides; s__uncultured_Bacteroides_sp.
geneset000529559	Uncharacterized conserved protein [uncultured Bacteroides sp.]	gi|1052985130|ref|SCI05835.1|	1.6e-69	76.22	98.79	271	k__Bacteria; p__Bacteroidetes; c__Bacteroidia; o__Bacteroidales; f__Bacteroidaceae; g__Bacteroides; s__uncultured_Bacteroides_sp.
geneset000537085	putative DMT superfamily transporter inner membrane protein [uncultured Bacteroides sp.]	gi|1052904308|ref|SCH22319.1|	8.1e-17	59.55	82.41	95	k__Bacteria; p__Bacteroidetes; c__Bacteroidia; o__Bacteroidales; f__Bacteroidaceae; g__Bacteroides; s__uncultured_Bacteroides_sp.
geneset000542166	Uncharacterized conserved protein [uncultured Bacteroides sp.]	gi|1052988097|ref|SCH04488.1|	9.7e-81	50.26	100	310	k__Bacteria; p__Bacteroidetes; c__Bacteroidia; o__Bacteroidales; f__Bacteroidaceae; g__Bacteroides; s__uncultured_Bacteroides_sp.
geneset000546039	esterase [uncultured Bacteroides sp.]	gi|1052903257|ref|SCH79477.1|	2.2e-56	78.29	98.47	227	k__Bacteria; p__Bacteroidetes; c__Bacteroidia; o__Bacteroidales; f__Bacteroidaceae; g__Bacteroides; s__uncultured_Bacteroides_sp.
geneset000548476	Outer membrane receptor for ferrienterochelin and colicins [uncultured Bacteroides sp.]	gi|1052987505|ref|SCH18079.1|	0	77.98	100	1335	k__Bacteria; p__Bacteroidetes; c__Bacteroidia; o__Bacteroidales; f__Bacteroidaceae; g__Bacteroides; s__uncultured_Bacteroides_sp.
geneset000550407	50S ribosomal protein L10 [uncultured Bacteroides sp.]	gi|1052902943|ref|SCH85373.1|	9.7e-73	83.63	100	282	k__Bacteria; p__Bacteroidetes; c__Bacteroidia; o__Bacteroidales; f__Bacteroidaceae; g__Bacteroides; s__uncultured_Bacteroides_sp.
geneset000554144	Mu-like prophage protein gpG [uncultured Bacteroides sp.]	gi|1053038371|ref|SCI88147.1|	6.8e-47	49.08	98.63	196	k__Bacteria; p__Bacteroidetes; c__Bacteroidia; o__Bacteroidales; f__Bacteroidaceae; g__Bacteroides; s__uncultured_Bacteroides_sp.
geneset000561330	Outer membrane cobalamin receptor protein [uncultured Bacteroides sp.]	gi|1052984407|ref|SCI24809.1|	6.4e-104	77.29	100	386	k__Bacteria; p__Bacteroidetes; c__Bacteroidia; o__Bacteroidales; f__Bacteroidaceae; g__Bacteroides; s__uncultured_Bacteroides_sp.
geneset000570270	Glucose-1-phosphate adenylyltransferase [uncultured Bacteroides sp.]	gi|1053034604|ref|SCJ98780.1|	1.1e-88	75	100	335	k__Bacteria; p__Bacteroidetes; c__Bacteroidia; o__Bacteroidales; f__Bacteroidaceae; g__Bacteroides; s__uncultured_Bacteroides_sp.
geneset000575672	Protein of uncharacterised function (DUF3109) [uncultured Bacteroides sp.]	gi|1052903338|ref|SCH58419.1|	5.2e-94	82.9	96.98	353	k__Bacteria; p__Bacteroidetes; c__Bacteroidia; o__Bacteroidales; f__Bacteroidaceae; g__Bacteroides; s__uncultured_Bacteroides_sp.
geneset000001251	transcription elongation factor GreA [Mediterranea massiliensis]	gi|547287248|ref|WP_022020286.1|	1.1e-62	85.06	100	248	k__Bacteria; p__Bacteroidetes; c__Bacteroidia; o__Bacteroidales; f__Bacteroidaceae; g__Mediterranea; s__Mediterranea_massiliensis
geneset000015506	sigma-54-dependent Fis family transcriptional regulator [Mediterranea massiliensis]	gi|547287289|ref|WP_022020326.1|	2.6e-33	47.34	97.13	151	k__Bacteria; p__Bacteroidetes; c__Bacteroidia; o__Bacteroidales; f__Bacteroidaceae; g__Mediterranea; s__Mediterranea_massiliensis
geneset000017830	glycosyltransferase family 9 protein [Mediterranea massiliensis]	gi|1119625030|ref|WP_072546590.1|	7e-19	71.64	100	102	k__Bacteria; p__Bacteroidetes; c__Bacteroidia; o__Bacteroidales; f__Bacteroidaceae; g__Mediterranea; s__Mediterranea_massiliensis
geneset000022038	hypothetical protein [Mediterranea massiliensis]	gi|547288137|ref|WP_022021138.1|	5.5e-26	73.75	98.77	125	k__Bacteria; p__Bacteroidetes; c__Bacteroidia; o__Bacteroidales; f__Bacteroidaceae; g__Mediterranea; s__Mediterranea_massiliensis
geneset000024038	hypothetical protein [Mediterranea massiliensis]	gi|1119623226|ref|WP_072544804.1|	5.2e-72	33.21	99.07	281	k__Bacteria; p__Bacteroidetes; c__Bacteroidia; o__Bacteroidales; f__Bacteroidaceae; g__Mediterranea; s__Mediterranea_massiliensis
geneset000030937	beta-glucanase [Mediterranea massiliensis]	gi|1119623859|ref|WP_072545419.1|	2.9e-162	68.88	98.68	580	k__Bacteria; p__Bacteroidetes; c__Bacteroidia; o__Bacteroidales; f__Bacteroidaceae; g__Mediterranea; s__Mediterranea_massiliensis
geneset000031762	redox-sensing transcriptional repressor Rex [Mediterranea massiliensis]	gi|1119624601|ref|WP_072546161.1|	1.3e-40	83	100	174	k__Bacteria; p__Bacteroidetes; c__Bacteroidia; o__Bacteroidales; f__Bacteroidaceae; g__Mediterranea; s__Mediterranea_massiliensis
geneset000033324	ArsR family transcriptional regulator [Mediterranea massiliensis]	gi|1119623756|ref|WP_072545317.1|	6.3e-38	71.03	100	166	k__Bacteria; p__Bacteroidetes; c__Bacteroidia; o__Bacteroidales; f__Bacteroidaceae; g__Mediterranea; s__Mediterranea_massiliensis
geneset000061893	MATE family efflux transporter [Mediterranea massiliensis]	gi|1119624227|ref|WP_072545787.1|	4.1e-11	48.28	100	76	k__Bacteria; p__Bacteroidetes; c__Bacteroidia; o__Bacteroidales; f__Bacteroidaceae; g__Mediterranea; s__Mediterranea_massiliensis
geneset000101524	N-acetyltransferase [Mediterranea massiliensis]	gi|1180013328|ref|WP_083535682.1|	4.8e-43	63.49	94.03	183	k__Bacteria; p__Bacteroidetes; c__Bacteroidia; o__Bacteroidales; f__Bacteroidaceae; g__Mediterranea; s__Mediterranea_massiliensis
geneset000109880	hypothetical protein [Mediterranea massiliensis]	gi|1119623226|ref|WP_072544804.1|	7.1e-81	32.09	98.39	311	k__Bacteria; p__Bacteroidetes; c__Bacteroidia; o__Bacteroidales; f__Bacteroidaceae; g__Mediterranea; s__Mediterranea_massiliensis
geneset000111433	DUF1893 domain-containing protein [Mediterranea massiliensis]	gi|1119624145|ref|WP_072545705.1|	1.2e-34	56.82	90.41	155	k__Bacteria; p__Bacteroidetes; c__Bacteroidia; o__Bacteroidales; f__Bacteroidaceae; g__Mediterranea; s__Mediterranea_massiliensis
geneset000121758	acyl-CoA dehydrogenase [Mediterranea massiliensis]	gi|1119624451|ref|WP_072546011.1|	1.3e-53	88.14	88.72	218	k__Bacteria; p__Bacteroidetes; c__Bacteroidia; o__Bacteroidales; f__Bacteroidaceae; g__Mediterranea; s__Mediterranea_massiliensis
geneset000126637	DUF1893 domain-containing protein [Mediterranea massiliensis]	gi|1119624145|ref|WP_072545705.1|	2.4e-37	59.09	93.62	164	k__Bacteria; p__Bacteroidetes; c__Bacteroidia; o__Bacteroidales; f__Bacteroidaceae; g__Mediterranea; s__Mediterranea_massiliensis
geneset000188705	hypothetical protein [Mediterranea massiliensis]	gi|1119623166|ref|WP_072544744.1|	1.1e-06	27.5	96.59	63	k__Bacteria; p__Bacteroidetes; c__Bacteroidia; o__Bacteroidales; f__Bacteroidaceae; g__Mediterranea; s__Mediterranea_massiliensis
geneset000205199	diaminopimelate dehydrogenase [Mediterranea massiliensis]	gi|547287401|ref|WP_022020434.1|	4.8e-35	94.87	100	156	k__Bacteria; p__Bacteroidetes; c__Bacteroidia; o__Bacteroidales; f__Bacteroidaceae; g__Mediterranea; s__Mediterranea_massiliensis
geneset000207741	alpha-amylase [Mediterranea massiliensis]	gi|1119623015|ref|WP_072544593.1|	6.2e-95	84.16	100	356	k__Bacteria; p__Bacteroidetes; c__Bacteroidia; o__Bacteroidales; f__Bacteroidaceae; g__Mediterranea; s__Mediterranea_massiliensis
geneset000211054	MFS transporter [Mediterranea massiliensis]	gi|1119625231|ref|WP_072546791.1|	3.1e-06	69.23	92.5	59	k__Bacteria; p__Bacteroidetes; c__Bacteroidia; o__Bacteroidales; f__Bacteroidaceae; g__Mediterranea; s__Mediterranea_massiliensis
geneset000221033	DUF1893 domain-containing protein [Mediterranea massiliensis]	gi|1119624145|ref|WP_072545705.1|	2.5e-37	59.85	90.41	164	k__Bacteria; p__Bacteroidetes; c__Bacteroidia; o__Bacteroidales; f__Bacteroidaceae; g__Mediterranea; s__Mediterranea_massiliensis
geneset000225446	TlpA family protein disulfide reductase [Mediterranea massiliensis]	gi|1180013403|ref|WP_083535757.1|	1.9e-07	28.18	97.77	65	k__Bacteria; p__Bacteroidetes; c__Bacteroidia; o__Bacteroidales; f__Bacteroidaceae; g__Mediterranea; s__Mediterranea_massiliensis
geneset000244637	DUF4301 family protein [Mediterranea massiliensis]	gi|547288090|ref|WP_022021096.1|	1.5e-182	60.99	100	648	k__Bacteria; p__Bacteroidetes; c__Bacteroidia; o__Bacteroidales; f__Bacteroidaceae; g__Mediterranea; s__Mediterranea_massiliensis
geneset000287455	hypothetical protein [Mediterranea massiliensis]	gi|1119623934|ref|WP_072545494.1|	3.4e-111	71.22	85.8	411	k__Bacteria; p__Bacteroidetes; c__Bacteroidia; o__Bacteroidales; f__Bacteroidaceae; g__Mediterranea; s__Mediterranea_massiliensis
geneset000308111	recombination protein RecR [Mediterranea massiliensis]	gi|547286335|ref|WP_022019415.1|	1e-57	70.32	100	232	k__Bacteria; p__Bacteroidetes; c__Bacteroidia; o__Bacteroidales; f__Bacteroidaceae; g__Mediterranea; s__Mediterranea_massiliensis
geneset000312907	hypothetical protein [Mediterranea massiliensis]	gi|1119624081|ref|WP_072545641.1|	9.7e-29	33.64	82.61	136	k__Bacteria; p__Bacteroidetes; c__Bacteroidia; o__Bacteroidales; f__Bacteroidaceae; g__Mediterranea; s__Mediterranea_massiliensis
geneset000329215	N-acetyltransferase [Mediterranea massiliensis]	gi|1119624453|ref|WP_072546013.1|	2.1e-12	45	96.39	80	k__Bacteria; p__Bacteroidetes; c__Bacteroidia; o__Bacteroidales; f__Bacteroidaceae; g__Mediterranea; s__Mediterranea_massiliensis
geneset000371441	Trk system potassium transporter TrkA [Mediterranea massiliensis]	gi|1119624499|ref|WP_072546059.1|	2.1e-10	62.26	100	73	k__Bacteria; p__Bacteroidetes; c__Bacteroidia; o__Bacteroidales; f__Bacteroidaceae; g__Mediterranea; s__Mediterranea_massiliensis
geneset000380089	hypothetical protein [Mediterranea massiliensis]	gi|1119623226|ref|WP_072544804.1|	7.1e-81	32.03	96.5	311	k__Bacteria; p__Bacteroidetes; c__Bacteroidia; o__Bacteroidales; f__Bacteroidaceae; g__Mediterranea; s__Mediterranea_massiliensis
geneset000407926	DNA polymerase III subunit beta [Mediterranea massiliensis]	gi|547286897|ref|WP_022019949.1|	2.7e-19	91.23	100	103	k__Bacteria; p__Bacteroidetes; c__Bacteroidia; o__Bacteroidales; f__Bacteroidaceae; g__Mediterranea; s__Mediterranea_massiliensis
geneset000438378	SusC/RagA family TonB-linked outer membrane protein [Mediterranea massiliensis]	gi|1119623324|ref|WP_072544902.1|	7.5e-137	51.7	97.08	496	k__Bacteria; p__Bacteroidetes; c__Bacteroidia; o__Bacteroidales; f__Bacteroidaceae; g__Mediterranea; s__Mediterranea_massiliensis
geneset000462007	phosphatase PAP2 family protein [Mediterranea massiliensis]	gi|1119624916|ref|WP_072546476.1|	6.8e-28	78.05	87.23	132	k__Bacteria; p__Bacteroidetes; c__Bacteroidia; o__Bacteroidales; f__Bacteroidaceae; g__Mediterranea; s__Mediterranea_massiliensis
geneset000475569	hypothetical protein [Mediterranea massiliensis]	gi|547288535|ref|WP_022021521.1|	1.4e-06	55.77	57.78	61	k__Bacteria; p__Bacteroidetes; c__Bacteroidia; o__Bacteroidales; f__Bacteroidaceae; g__Mediterranea; s__Mediterranea_massiliensis
geneset000498077	hypothetical protein [Mediterranea massiliensis]	gi|1180013332|ref|WP_083535686.1|	1.1e-62	100	97.6	248	k__Bacteria; p__Bacteroidetes; c__Bacteroidia; o__Bacteroidales; f__Bacteroidaceae; g__Mediterranea; s__Mediterranea_massiliensis
geneset000519354	glycosyl transferase family 28 [Mediterranea massiliensis]	gi|1119623603|ref|WP_072545176.1|	2.9e-47	63.23	96.88	197	k__Bacteria; p__Bacteroidetes; c__Bacteroidia; o__Bacteroidales; f__Bacteroidaceae; g__Mediterranea; s__Mediterranea_massiliensis
geneset000521461	ribonuclease Y [Mediterranea massiliensis]	gi|547288128|ref|WP_022021129.1|	2.8e-48	77.51	100	201	k__Bacteria; p__Bacteroidetes; c__Bacteroidia; o__Bacteroidales; f__Bacteroidaceae; g__Mediterranea; s__Mediterranea_massiliensis
geneset000522091	MFS transporter [Mediterranea massiliensis]	gi|1119622987|ref|WP_072544565.1|	9.7e-68	74.85	94.35	265	k__Bacteria; p__Bacteroidetes; c__Bacteroidia; o__Bacteroidales; f__Bacteroidaceae; g__Mediterranea; s__Mediterranea_massiliensis
geneset000526366	DUF4301 family protein [Mediterranea massiliensis]	gi|547288090|ref|WP_022021096.1|	2.8e-65	66.32	99.48	257	k__Bacteria; p__Bacteroidetes; c__Bacteroidia; o__Bacteroidales; f__Bacteroidaceae; g__Mediterranea; s__Mediterranea_massiliensis
geneset000528915	DUF4099 domain-containing protein [Mediterranea massiliensis]	gi|1119625016|ref|WP_072546576.1|	8.5e-183	96.75	100	649	k__Bacteria; p__Bacteroidetes; c__Bacteroidia; o__Bacteroidales; f__Bacteroidaceae; g__Mediterranea; s__Mediterranea_massiliensis
geneset000543734	DUF4981 domain-containing protein [Mediterranea massiliensis]	gi|1119623037|ref|WP_072544615.1|	3.1e-101	75.21	100	377	k__Bacteria; p__Bacteroidetes; c__Bacteroidia; o__Bacteroidales; f__Bacteroidaceae; g__Mediterranea; s__Mediterranea_massiliensis
geneset000565634	TonB-dependent receptor [Mediterranea massiliensis]	gi|1180013397|ref|WP_083535751.1|	3.5e-21	29.32	98.49	111	k__Bacteria; p__Bacteroidetes; c__Bacteroidia; o__Bacteroidales; f__Bacteroidaceae; g__Mediterranea; s__Mediterranea_massiliensis
geneset000002055	DUF87 domain-containing protein [Mediterranea sp. An20]	gi|1199606643|ref|WP_087340755.1|	1.5e-126	77.47	100	461	k__Bacteria; p__Bacteroidetes; c__Bacteroidia; o__Bacteroidales; f__Bacteroidaceae; g__Mediterranea; s__Mediterranea_sp._An20
geneset000002056	DNA sulfur modification protein DndD [Mediterranea sp. An20]	gi|1199606641|ref|WP_087340754.1|	1.6e-87	88.08	100	331	k__Bacteria; p__Bacteroidetes; c__Bacteroidia; o__Bacteroidales; f__Bacteroidaceae; g__Mediterranea; s__Mediterranea_sp._An20
geneset000044253	MIP family channel protein [Mediterranea sp. An20]	gi|1199600090|ref|WP_087334290.1|	2.7e-57	73.29	90.45	231	k__Bacteria; p__Bacteroidetes; c__Bacteroidia; o__Bacteroidales; f__Bacteroidaceae; g__Mediterranea; s__Mediterranea_sp._An20
geneset000061090	sigma-54-dependent Fis family transcriptional regulator [Mediterranea sp. An20]	gi|1199605442|ref|WP_087339642.1|	3.6e-132	57.27	99.09	481	k__Bacteria; p__Bacteroidetes; c__Bacteroidia; o__Bacteroidales; f__Bacteroidaceae; g__Mediterranea; s__Mediterranea_sp._An20
geneset000137188	hypothetical protein [Mediterranea sp. An20]	gi|1199605638|ref|WP_087339838.1|	7.7e-45	30.26	86.19	191	k__Bacteria; p__Bacteroidetes; c__Bacteroidia; o__Bacteroidales; f__Bacteroidaceae; g__Mediterranea; s__Mediterranea_sp._An20
geneset000182023	TolC family protein [Mediterranea sp. An20]	gi|1199601095|ref|WP_087335295.1|	5.6e-38	39.34	100	167	k__Bacteria; p__Bacteroidetes; c__Bacteroidia; o__Bacteroidales; f__Bacteroidaceae; g__Mediterranea; s__Mediterranea_sp._An20
geneset000189428	bifunctional dihydroorotate dehydrogenase B NAD binding subunit/NADPH-dependent glutamate synthase [Mediterranea sp. An20]	gi|1199602805|ref|WP_087337005.1|	1.3e-72	92.05	86.29	282	k__Bacteria; p__Bacteroidetes; c__Bacteroidia; o__Bacteroidales; f__Bacteroidaceae; g__Mediterranea; s__Mediterranea_sp._An20
geneset000193840	dTDP-4-dehydrorhamnose 3,5-epimerase [Mediterranea sp. An20]	gi|1199601789|ref|WP_087335989.1|	4.1e-51	66.22	98.01	210	k__Bacteria; p__Bacteroidetes; c__Bacteroidia; o__Bacteroidales; f__Bacteroidaceae; g__Mediterranea; s__Mediterranea_sp._An20
geneset000208087	elongation factor Ts [Mediterranea sp. An20]	gi|1199600365|ref|WP_087334565.1|	2.5e-72	72.28	100	281	k__Bacteria; p__Bacteroidetes; c__Bacteroidia; o__Bacteroidales; f__Bacteroidaceae; g__Mediterranea; s__Mediterranea_sp._An20
geneset000224512	glutamate racemase [Mediterranea sp. An20]	gi|1199599622|ref|WP_087333822.1|	2.9e-43	84.31	97.14	183	k__Bacteria; p__Bacteroidetes; c__Bacteroidia; o__Bacteroidales; f__Bacteroidaceae; g__Mediterranea; s__Mediterranea_sp._An20
geneset000280642	beta-galactosidase [Mediterranea sp. An20]	gi|1199603253|ref|WP_087337453.1|	0	68.61	96.83	1099	k__Bacteria; p__Bacteroidetes; c__Bacteroidia; o__Bacteroidales; f__Bacteroidaceae; g__Mediterranea; s__Mediterranea_sp._An20
geneset000287340	beta-galactosidase [Mediterranea sp. An20]	gi|1199605028|ref|WP_087339228.1|	2.5e-82	72.04	99.47	314	k__Bacteria; p__Bacteroidetes; c__Bacteroidia; o__Bacteroidales; f__Bacteroidaceae; g__Mediterranea; s__Mediterranea_sp._An20
geneset000293911	hypothetical protein [Mediterranea sp. An20]	gi|1199606679|ref|WP_087340788.1|	1.4e-78	32.46	99.66	303	k__Bacteria; p__Bacteroidetes; c__Bacteroidia; o__Bacteroidales; f__Bacteroidaceae; g__Mediterranea; s__Mediterranea_sp._An20
geneset000297550	thioredoxin-dependent thiol peroxidase [Mediterranea sp. An20]	gi|1199601521|ref|WP_087335721.1|	8.8e-58	80.62	98.47	232	k__Bacteria; p__Bacteroidetes; c__Bacteroidia; o__Bacteroidales; f__Bacteroidaceae; g__Mediterranea; s__Mediterranea_sp._An20
geneset000319844	PLP-dependent aminotransferase family protein [Mediterranea sp. An20]	gi|1199606377|ref|WP_087340541.1|	1.6e-81	50.98	99.03	312	k__Bacteria; p__Bacteroidetes; c__Bacteroidia; o__Bacteroidales; f__Bacteroidaceae; g__Mediterranea; s__Mediterranea_sp._An20
geneset000331414	bifunctional hydroxymethylpyrimidine kinase/phosphomethylpyrimidine kinase [Mediterranea sp. An20]	gi|1199602662|ref|WP_087336862.1|	3.1e-36	43.55	86.92	161	k__Bacteria; p__Bacteroidetes; c__Bacteroidia; o__Bacteroidales; f__Bacteroidaceae; g__Mediterranea; s__Mediterranea_sp._An20
geneset000341979	AmmeMemoRadiSam system protein B [Mediterranea sp. An20]	gi|1199606692|ref|WP_087340799.1|	2.2e-15	52.38	93.33	90	k__Bacteria; p__Bacteroidetes; c__Bacteroidia; o__Bacteroidales; f__Bacteroidaceae; g__Mediterranea; s__Mediterranea_sp._An20
geneset000371729	DNA sulfur modification protein DndD [Mediterranea sp. An20]	gi|1199606641|ref|WP_087340754.1|	2e-74	77.44	99.49	288	k__Bacteria; p__Bacteroidetes; c__Bacteroidia; o__Bacteroidales; f__Bacteroidaceae; g__Mediterranea; s__Mediterranea_sp._An20
geneset000403780	lipopolysaccharide biosynthesis protein RfbH [Mediterranea sp. An20]	gi|1199604110|ref|WP_087338310.1|	1.9e-20	72.22	71.13	107	k__Bacteria; p__Bacteroidetes; c__Bacteroidia; o__Bacteroidales; f__Bacteroidaceae; g__Mediterranea; s__Mediterranea_sp._An20
geneset000404763	hypothetical protein [Mediterranea sp. An20]	gi|1199601782|ref|WP_087335982.1|	1.9e-59	91.6	100	237	k__Bacteria; p__Bacteroidetes; c__Bacteroidia; o__Bacteroidales; f__Bacteroidaceae; g__Mediterranea; s__Mediterranea_sp._An20
geneset000422263	hemin receptor [Mediterranea sp. An20]	gi|1199601770|ref|WP_087335970.1|	9.5e-13	28.83	86.7	83	k__Bacteria; p__Bacteroidetes; c__Bacteroidia; o__Bacteroidales; f__Bacteroidaceae; g__Mediterranea; s__Mediterranea_sp._An20
geneset000435116	polyprenyl synthetase family protein [Mediterranea sp. An20]	gi|1199605632|ref|WP_087339832.1|	2.3e-42	54.49	100	181	k__Bacteria; p__Bacteroidetes; c__Bacteroidia; o__Bacteroidales; f__Bacteroidaceae; g__Mediterranea; s__Mediterranea_sp._An20
geneset000435782	uroporphyrinogen-III synthase [Mediterranea sp. An20]	gi|1199603248|ref|WP_087337448.1|	1e-52	83.61	100	215	k__Bacteria; p__Bacteroidetes; c__Bacteroidia; o__Bacteroidales; f__Bacteroidaceae; g__Mediterranea; s__Mediterranea_sp._An20
geneset000454044	DUF87 domain-containing protein [Mediterranea sp. An20]	gi|1199606643|ref|WP_087340755.1|	1.2e-73	80.12	98.28	285	k__Bacteria; p__Bacteroidetes; c__Bacteroidia; o__Bacteroidales; f__Bacteroidaceae; g__Mediterranea; s__Mediterranea_sp._An20
geneset000470105	sigma-54-dependent Fis family transcriptional regulator [Mediterranea sp. An20]	gi|1199603557|ref|WP_087337757.1|	1.8e-139	58.78	100	505	k__Bacteria; p__Bacteroidetes; c__Bacteroidia; o__Bacteroidales; f__Bacteroidaceae; g__Mediterranea; s__Mediterranea_sp._An20
geneset000472283	ATP-dependent Clp protease ATP-binding subunit [Mediterranea sp. An20]	gi|1199602554|ref|WP_087336754.1|	2.4e-36	45.21	100	161	k__Bacteria; p__Bacteroidetes; c__Bacteroidia; o__Bacteroidales; f__Bacteroidaceae; g__Mediterranea; s__Mediterranea_sp._An20
geneset000473533	UDP-N-acetylglucosamine 2-epimerase (hydrolyzing) [Mediterranea sp. An20]	gi|1199602458|ref|WP_087336658.1|	1.5e-145	67.44	100	525	k__Bacteria; p__Bacteroidetes; c__Bacteroidia; o__Bacteroidales; f__Bacteroidaceae; g__Mediterranea; s__Mediterranea_sp._An20
geneset000507945	hypothetical protein [Mediterranea sp. An20]	gi|1199606640|ref|WP_087340753.1|	2.5e-22	73.24	100	113	k__Bacteria; p__Bacteroidetes; c__Bacteroidia; o__Bacteroidales; f__Bacteroidaceae; g__Mediterranea; s__Mediterranea_sp._An20
geneset000511062	PLP-dependent aminotransferase family protein [Mediterranea sp. An20]	gi|1199606377|ref|WP_087340541.1|	2.8e-19	39.68	95.45	104	k__Bacteria; p__Bacteroidetes; c__Bacteroidia; o__Bacteroidales; f__Bacteroidaceae; g__Mediterranea; s__Mediterranea_sp._An20
geneset000512322	glycoside hydrolase family 2 protein [Mediterranea sp. An20]	gi|1199605169|ref|WP_087339369.1|	6.8e-159	70.34	99.74	569	k__Bacteria; p__Bacteroidetes; c__Bacteroidia; o__Bacteroidales; f__Bacteroidaceae; g__Mediterranea; s__Mediterranea_sp._An20
geneset000549146	sigma-54-dependent Fis family transcriptional regulator [Mediterranea sp. An20]	gi|1199603557|ref|WP_087337757.1|	6.4e-62	64.97	95.68	246	k__Bacteria; p__Bacteroidetes; c__Bacteroidia; o__Bacteroidales; f__Bacteroidaceae; g__Mediterranea; s__Mediterranea_sp._An20
geneset000552109	glycoside hydrolase family 2 protein [Mediterranea sp. An20]	gi|1199605169|ref|WP_087339369.1|	2.3e-66	71.43	98.82	261	k__Bacteria; p__Bacteroidetes; c__Bacteroidia; o__Bacteroidales; f__Bacteroidaceae; g__Mediterranea; s__Mediterranea_sp._An20
geneset000568286	TolC family protein [Mediterranea sp. An20]	gi|1199601095|ref|WP_087335295.1|	3.9e-44	37.22	100	188	k__Bacteria; p__Bacteroidetes; c__Bacteroidia; o__Bacteroidales; f__Bacteroidaceae; g__Mediterranea; s__Mediterranea_sp._An20
geneset000112668	hypothetical protein [Mediterranea massiliensis]	gi|1119623226|ref|WP_072544804.1|	8.2e-79	32.75	93.04	304	k__Bacteria; p__Bacteroidetes; c__Bacteroidia; o__Bacteroidales; f__Bacteroidaceae; g__Mediterranea; s__Unclassified
geneset000380087	hypothetical protein [Mediterranea massiliensis]	gi|1119623226|ref|WP_072544804.1|	1.1e-76	31.92	98.39	297	k__Bacteria; p__Bacteroidetes; c__Bacteroidia; o__Bacteroidales; f__Bacteroidaceae; g__Mediterranea; s__Unclassified
geneset000004682	transposase [Bacteroides finegoldii]	gi|933174821|ref|CUO60207.1|	3.9e-15	60.29	94.44	89	k__Bacteria; p__Bacteroidetes; c__Bacteroidia; o__Bacteroidales; f__Bacteroidaceae; g__Unclassified; s__Unclassified
geneset000011414	50S ribosomal protein L5 [Mediterranea massiliensis]	gi|1119624719|ref|WP_072546279.1|	1.4e-47	97.03	100	198	k__Bacteria; p__Bacteroidetes; c__Bacteroidia; o__Bacteroidales; f__Bacteroidaceae; g__Unclassified; s__Unclassified
geneset000022141	TonB-dependent receptor [Mediterranea sp. An20]	gi|1199606754|ref|WP_087340853.1|	1.7e-48	90.1	100	201	k__Bacteria; p__Bacteroidetes; c__Bacteroidia; o__Bacteroidales; f__Bacteroidaceae; g__Unclassified; s__Unclassified
geneset000030605	glycosyltransferase family 9 protein [Mediterranea massiliensis]	gi|1119625030|ref|WP_072546590.1|	1.5e-109	61.7	100	405	k__Bacteria; p__Bacteroidetes; c__Bacteroidia; o__Bacteroidales; f__Bacteroidaceae; g__Unclassified; s__Unclassified
geneset000039036	transcription elongation factor GreA [Mediterranea massiliensis]	gi|547287248|ref|WP_022020286.1|	2.6e-61	82.47	100	244	k__Bacteria; p__Bacteroidetes; c__Bacteroidia; o__Bacteroidales; f__Bacteroidaceae; g__Unclassified; s__Unclassified
geneset000039047	rubrerythrin family protein [Mediterranea sp. An20]	gi|1199600046|ref|WP_087334246.1|	9.5e-85	80.21	100	322	k__Bacteria; p__Bacteroidetes; c__Bacteroidia; o__Bacteroidales; f__Bacteroidaceae; g__Unclassified; s__Unclassified
geneset000059348	transcription elongation factor GreA [Mediterranea massiliensis]	gi|547287248|ref|WP_022020286.1|	5.3e-62	83.77	100	246	k__Bacteria; p__Bacteroidetes; c__Bacteroidia; o__Bacteroidales; f__Bacteroidaceae; g__Unclassified; s__Unclassified
geneset000096434	50S ribosomal protein L10 [Mediterranea massiliensis]	gi|547287553|ref|WP_022020580.1|	3.2e-35	67.83	100	157	k__Bacteria; p__Bacteroidetes; c__Bacteroidia; o__Bacteroidales; f__Bacteroidaceae; g__Unclassified; s__Unclassified
geneset000109579	Transcription elongation factor GreA [Bacteroides vulgatus]	gi|941510622|ref|ALK84157.1|	8.5e-60	81.17	100	239	k__Bacteria; p__Bacteroidetes; c__Bacteroidia; o__Bacteroidales; f__Bacteroidaceae; g__Unclassified; s__Unclassified
geneset000124458	IS66 family transposase [Bacteroides plebeius]	gi|1473911607|ref|WP_118338377.1|	2e-196	64.98	99.07	694	k__Bacteria; p__Bacteroidetes; c__Bacteroidia; o__Bacteroidales; f__Bacteroidaceae; g__Unclassified; s__Unclassified
geneset000127559	MULTISPECIES: sigma-54-dependent Fis family transcriptional regulator [Bacteroides]	gi|495110312|ref|WP_007835133.1|	1.4e-102	58.88	99.7	382	k__Bacteria; p__Bacteroidetes; c__Bacteroidia; o__Bacteroidales; f__Bacteroidaceae; g__Unclassified; s__Unclassified
geneset000127846	OmpA family protein [Mediterranea massiliensis]	gi|547288655|ref|WP_022021637.1|	1.9e-29	36.98	91.62	138	k__Bacteria; p__Bacteroidetes; c__Bacteroidia; o__Bacteroidales; f__Bacteroidaceae; g__Unclassified; s__Unclassified
geneset000129606	DUF4301 family protein [Bacteroides oleiciplenus]	gi|496418695|ref|WP_009127542.1|	2.7e-58	61.34	95.54	234	k__Bacteria; p__Bacteroidetes; c__Bacteroidia; o__Bacteroidales; f__Bacteroidaceae; g__Unclassified; s__Unclassified
geneset000139856	nucleoside triphosphate pyrophosphohydrolase [Mediterranea massiliensis]	gi|1119623690|ref|WP_072545251.1|	2.1e-57	81.6	88.65	231	k__Bacteria; p__Bacteroidetes; c__Bacteroidia; o__Bacteroidales; f__Bacteroidaceae; g__Unclassified; s__Unclassified
geneset000165525	MULTISPECIES: DNA-binding protein [Bacteroidaceae]	gi|1119625017|ref|WP_072546577.1|	2e-58	100	100	234	k__Bacteria; p__Bacteroidetes; c__Bacteroidia; o__Bacteroidales; f__Bacteroidaceae; g__Unclassified; s__Unclassified
geneset000211291	glucuronyl hydrolase [Bacteroides togonis]	gi|1128955865|ref|WP_075318191.1|	9.5e-47	67.88	100	195	k__Bacteria; p__Bacteroidetes; c__Bacteroidia; o__Bacteroidales; f__Bacteroidaceae; g__Unclassified; s__Unclassified
geneset000230472	LPS export ABC transporter periplasmic protein LptC [Bacteroides stercoris]	gi|491895091|ref|WP_005657795.1|	3e-12	49.38	89.01	80	k__Bacteria; p__Bacteroidetes; c__Bacteroidia; o__Bacteroidales; f__Bacteroidaceae; g__Unclassified; s__Unclassified
geneset000233990	LPS biosynthesis flippase [Bacteroides dorei]	gi|1570891911|ref|RYT93400.1|	5.5e-49	50	98.62	203	k__Bacteria; p__Bacteroidetes; c__Bacteroidia; o__Bacteroidales; f__Bacteroidaceae; g__Unclassified; s__Unclassified
geneset000238880	MULTISPECIES: 30S ribosomal protein S11 [Bacteroides]	gi|494401341|ref|WP_007212088.1|	1.1e-65	100	100	258	k__Bacteria; p__Bacteroidetes; c__Bacteroidia; o__Bacteroidales; f__Bacteroidaceae; g__Unclassified; s__Unclassified
geneset000240821	acyl-CoA dehydrogenase [Mediterranea massiliensis]	gi|1119624451|ref|WP_072546011.1|	3.9e-10	94.74	65.52	72	k__Bacteria; p__Bacteroidetes; c__Bacteroidia; o__Bacteroidales; f__Bacteroidaceae; g__Unclassified; s__Unclassified
geneset000252925	Crp/Fnr family transcriptional regulator [Mediterranea sp. An20]	gi|1199600191|ref|WP_087334391.1|	2.5e-18	94.83	92.06	100	k__Bacteria; p__Bacteroidetes; c__Bacteroidia; o__Bacteroidales; f__Bacteroidaceae; g__Unclassified; s__Unclassified
geneset000273325	Unsaturated glucuronyl hydrolase [uncultured Bacteroides sp.]	gi|1052904136|ref|SCH13434.1|	8.2e-08	77.78	62.07	65	k__Bacteria; p__Bacteroidetes; c__Bacteroidia; o__Bacteroidales; f__Bacteroidaceae; g__Unclassified; s__Unclassified
geneset000297158	30S ribosomal protein S11 [Bacteroides pyogenes]	gi|545406567|ref|WP_021645873.1|	4.7e-64	96.9	100	253	k__Bacteria; p__Bacteroidetes; c__Bacteroidia; o__Bacteroidales; f__Bacteroidaceae; g__Unclassified; s__Unclassified
geneset000306484	beta-glucanase [Mediterranea massiliensis]	gi|1119623859|ref|WP_072545419.1|	7e-164	70.46	96.59	586	k__Bacteria; p__Bacteroidetes; c__Bacteroidia; o__Bacteroidales; f__Bacteroidaceae; g__Unclassified; s__Unclassified
geneset000311772	hypothetical protein [Mediterranea massiliensis]	gi|547287644|ref|WP_022020668.1|	1e-49	67.53	100	205	k__Bacteria; p__Bacteroidetes; c__Bacteroidia; o__Bacteroidales; f__Bacteroidaceae; g__Unclassified; s__Unclassified
geneset000329390	glucuronyl hydrolase [Mediterranea massiliensis]	gi|1119624797|ref|WP_072546357.1|	2.4e-152	65.16	93.44	548	k__Bacteria; p__Bacteroidetes; c__Bacteroidia; o__Bacteroidales; f__Bacteroidaceae; g__Unclassified; s__Unclassified
geneset000379849	recombinase family protein [Mediterranea massiliensis]	gi|1119624013|ref|WP_072545573.1|	2.8e-22	67.95	97.5	113	k__Bacteria; p__Bacteroidetes; c__Bacteroidia; o__Bacteroidales; f__Bacteroidaceae; g__Unclassified; s__Unclassified
geneset000390484	LPS biosynthesis flippase [Mediterranea sp. An20]	gi|1199606714|ref|WP_087340819.1|	5.8e-46	46.82	99.55	193	k__Bacteria; p__Bacteroidetes; c__Bacteroidia; o__Bacteroidales; f__Bacteroidaceae; g__Unclassified; s__Unclassified
geneset000393395	ribonuclease Y [Bacteroides sp. OF04-15BH]	gi|1474111863|ref|WP_118525200.1|	1.6e-29	97.22	100	137	k__Bacteria; p__Bacteroidetes; c__Bacteroidia; o__Bacteroidales; f__Bacteroidaceae; g__Unclassified; s__Unclassified
geneset000398952	glycosyl hydrolase family 88 [Bacteroides sp. CAG:661]	gi|524178545|ref|CCZ47907.1|	4.4e-73	78.79	95.38	283	k__Bacteria; p__Bacteroidetes; c__Bacteroidia; o__Bacteroidales; f__Bacteroidaceae; g__Unclassified; s__Unclassified
geneset000402663	carbohydrate-binding protein [Mediterranea massiliensis]	gi|1180013359|ref|WP_083535713.1|	4.2e-51	79.66	100	209	k__Bacteria; p__Bacteroidetes; c__Bacteroidia; o__Bacteroidales; f__Bacteroidaceae; g__Unclassified; s__Unclassified
geneset000403919	recombinase family protein [Bacteroides vulgatus]	gi|1473860393|ref|WP_118290892.1|	1.5e-160	49.83	98.37	575	k__Bacteria; p__Bacteroidetes; c__Bacteroidia; o__Bacteroidales; f__Bacteroidaceae; g__Unclassified; s__Unclassified
geneset000405766	glycoside hydrolase family 2 protein [Mediterranea sp. An20]	gi|1199605169|ref|WP_087339369.1|	0	65.98	98.6	1127	k__Bacteria; p__Bacteroidetes; c__Bacteroidia; o__Bacteroidales; f__Bacteroidaceae; g__Unclassified; s__Unclassified
geneset000411105	recombinase family protein [Bacteroides plebeius]	gi|1474023026|ref|WP_118441564.1|	1.7e-10	84.62	92.86	73	k__Bacteria; p__Bacteroidetes; c__Bacteroidia; o__Bacteroidales; f__Bacteroidaceae; g__Unclassified; s__Unclassified
geneset000469899	MULTISPECIES: 50S ribosomal protein L5 [Bacteroides]	gi|503312019|ref|WP_013546680.1|	1.3e-36	98.86	100	161	k__Bacteria; p__Bacteroidetes; c__Bacteroidia; o__Bacteroidales; f__Bacteroidaceae; g__Unclassified; s__Unclassified
geneset000474080	V-type ATP synthase subunit A [Mediterranea massiliensis]	gi|1119624207|ref|WP_072545767.1|	2.2e-123	89.34	100	451	k__Bacteria; p__Bacteroidetes; c__Bacteroidia; o__Bacteroidales; f__Bacteroidaceae; g__Unclassified; s__Unclassified
geneset000474805	IS66 family transposase [Mediterranea massiliensis]	gi|1119624041|ref|WP_072545601.1|	8.3e-64	59.73	100	253	k__Bacteria; p__Bacteroidetes; c__Bacteroidia; o__Bacteroidales; f__Bacteroidaceae; g__Unclassified; s__Unclassified
geneset000482883	putative uncharacterized protein [Bacteroides sp. CAG:661]	gi|524179122|ref|CCZ47426.1|	1e-179	69.63	99.3	639	k__Bacteria; p__Bacteroidetes; c__Bacteroidia; o__Bacteroidales; f__Bacteroidaceae; g__Unclassified; s__Unclassified
geneset000491836	neuraminidase [Mediterranea massiliensis]	gi|1119623854|ref|WP_072545414.1|	6e-21	73.02	90	109	k__Bacteria; p__Bacteroidetes; c__Bacteroidia; o__Bacteroidales; f__Bacteroidaceae; g__Unclassified; s__Unclassified
geneset000526653	LPS export ABC transporter periplasmic protein LptC [Mediterranea massiliensis]	gi|547288245|ref|WP_022021244.1|	5.1e-26	53.33	81.4	126	k__Bacteria; p__Bacteroidetes; c__Bacteroidia; o__Bacteroidales; f__Bacteroidaceae; g__Unclassified; s__Unclassified
geneset000541744	Nif3-like dinuclear metal center hexameric protein [Mediterranea sp. An20]	gi|1199602733|ref|WP_087336933.1|	2.9e-09	88.57	92.11	69	k__Bacteria; p__Bacteroidetes; c__Bacteroidia; o__Bacteroidales; f__Bacteroidaceae; g__Unclassified; s__Unclassified
geneset000545366	MULTISPECIES: 30S ribosomal protein S11 [Bacteroides]	gi|490424132|ref|WP_004296327.1|	8.6e-66	100	100	258	k__Bacteria; p__Bacteroidetes; c__Bacteroidia; o__Bacteroidales; f__Bacteroidaceae; g__Unclassified; s__Unclassified
geneset000547973	MULTISPECIES: 50S ribosomal protein L10 [Bacteroides]	gi|494401146|ref|WP_007212058.1|	1.9e-42	84.11	100	181	k__Bacteria; p__Bacteroidetes; c__Bacteroidia; o__Bacteroidales; f__Bacteroidaceae; g__Unclassified; s__Unclassified
geneset000000185	DUF302 domain-containing protein [Balneicella halophila]	gi|1462091158|ref|WP_116496663.1|	1.2e-40	64.06	100	175	k__Bacteria; p__Bacteroidetes; c__Bacteroidia; o__Bacteroidales; f__Balneicellaceae; g__Balneicella; s__Balneicella_halophila
geneset000114463	ATP-binding protein [Balneicella halophila]	gi|1462092290|ref|WP_116497067.1|	2.7e-56	40.11	98.08	228	k__Bacteria; p__Bacteroidetes; c__Bacteroidia; o__Bacteroidales; f__Balneicellaceae; g__Balneicella; s__Balneicella_halophila
geneset000170934	pyridoxal phosphate-dependent aminotransferase [Balneicella halophila]	gi|1462091034|ref|WP_116496605.1|	6.8e-84	69.34	99.53	319	k__Bacteria; p__Bacteroidetes; c__Bacteroidia; o__Bacteroidales; f__Balneicellaceae; g__Balneicella; s__Balneicella_halophila
geneset000354322	ABC transporter transmembrane protein [Balneicella halophila]	gi|1387324761|ref|PVX51928.1|	4.9e-20	91.07	82.35	105	k__Bacteria; p__Bacteroidetes; c__Bacteroidia; o__Bacteroidales; f__Balneicellaceae; g__Balneicella; s__Balneicella_halophila
geneset000497192	PAT family beta-lactamase induction signal transducer AmpG [Balneicella halophila]	gi|1387323596|ref|PVX50767.1|	2.4e-30	72.09	96.63	140	k__Bacteria; p__Bacteroidetes; c__Bacteroidia; o__Bacteroidales; f__Balneicellaceae; g__Balneicella; s__Balneicella_halophila
geneset000552661	succinate dehydrogenase cytochrome b subunit [Balneicella halophila]	gi|1462089796|ref|WP_116495816.1|	6e-10	63.24	100	72	k__Bacteria; p__Bacteroidetes; c__Bacteroidia; o__Bacteroidales; f__Balneicellaceae; g__Balneicella; s__Balneicella_halophila
geneset000000486	hypothetical protein [Barnesiella intestinihominis]	gi|496136769|ref|WP_008861276.1|	8.7e-16	44.76	100	92	k__Bacteria; p__Bacteroidetes; c__Bacteroidia; o__Bacteroidales; f__Barnesiellaceae; g__Barnesiella; s__Barnesiella_intestinihominis
