## Supplementary tables for "Deciphering the gut microbiome of grass carp through multi-omics approach" (part 10 of 191)

### Sheet: Table S3 (continued)
Table S3. Taxonomic and functional annotation of non-redundant genes
geneset000000504	HU family DNA-binding protein [Barnesiella intestinihominis]	gi|496137579|ref|WP_008862086.1|	1.3e-23	27.87	99.55	120	k__Bacteria; p__Bacteroidetes; c__Bacteroidia; o__Bacteroidales; f__Barnesiellaceae; g__Barnesiella; s__Barnesiella_intestinihominis
geneset000002409	glutaminase [Barnesiella intestinihominis]	gi|496136304|ref|WP_008860811.1|	3.1e-120	64.89	99.38	441	k__Bacteria; p__Bacteroidetes; c__Bacteroidia; o__Bacteroidales; f__Barnesiellaceae; g__Barnesiella; s__Barnesiella_intestinihominis
geneset000038734	hypothetical protein HMPREF9448_02390 [Barnesiella intestinihominis YIT 11860]	gi|404336012|ref|EJZ62476.1|	1.7e-56	56.74	100	228	k__Bacteria; p__Bacteroidetes; c__Bacteroidia; o__Bacteroidales; f__Barnesiellaceae; g__Barnesiella; s__Barnesiella_intestinihominis
geneset000040609	dihydrofolate reductase [Barnesiella intestinihominis]	gi|496137622|ref|WP_008862129.1|	5.2e-271	66.32	100	943	k__Bacteria; p__Bacteroidetes; c__Bacteroidia; o__Bacteroidales; f__Barnesiellaceae; g__Barnesiella; s__Barnesiella_intestinihominis
geneset000059263	beta-hexosaminidase [Barnesiella intestinihominis]	gi|496138716|ref|WP_008863223.1|	4.6e-228	51.34	98.54	800	k__Bacteria; p__Bacteroidetes; c__Bacteroidia; o__Bacteroidales; f__Barnesiellaceae; g__Barnesiella; s__Barnesiella_intestinihominis
geneset000061600	TonB-dependent receptor [Barnesiella intestinihominis]	gi|496136816|ref|WP_008861323.1|	2.5e-130	60.77	100	474	k__Bacteria; p__Bacteroidetes; c__Bacteroidia; o__Bacteroidales; f__Barnesiellaceae; g__Barnesiella; s__Barnesiella_intestinihominis
geneset000065743	hypothetical protein [Barnesiella intestinihominis]	gi|496138653|ref|WP_008863160.1|	5.4e-35	43.37	98.47	157	k__Bacteria; p__Bacteroidetes; c__Bacteroidia; o__Bacteroidales; f__Barnesiellaceae; g__Barnesiella; s__Barnesiella_intestinihominis
geneset000081524	cytochrome ubiquinol oxidase subunit I [Barnesiella intestinihominis]	gi|496136889|ref|WP_008861396.1|	2.4e-38	86.05	96.63	167	k__Bacteria; p__Bacteroidetes; c__Bacteroidia; o__Bacteroidales; f__Barnesiellaceae; g__Barnesiella; s__Barnesiella_intestinihominis
geneset000086075	PD-(D/E)XK nuclease family protein [Barnesiella intestinihominis]	gi|496136216|ref|WP_008860723.1|	2.9e-37	52.78	84.21	164	k__Bacteria; p__Bacteroidetes; c__Bacteroidia; o__Bacteroidales; f__Barnesiellaceae; g__Barnesiella; s__Barnesiella_intestinihominis
geneset000091299	hypothetical protein [Barnesiella intestinihominis]	gi|496138285|ref|WP_008862792.1|	2.3e-64	32.43	99.62	256	k__Bacteria; p__Bacteroidetes; c__Bacteroidia; o__Bacteroidales; f__Barnesiellaceae; g__Barnesiella; s__Barnesiella_intestinihominis
geneset000093350	cardiolipin synthase [Barnesiella intestinihominis YIT 11860]	gi|404336553|ref|EJZ63014.1|	1.4e-07	59.09	97.78	63	k__Bacteria; p__Bacteroidetes; c__Bacteroidia; o__Bacteroidales; f__Barnesiellaceae; g__Barnesiella; s__Barnesiella_intestinihominis
geneset000095908	glutamyl-tRNA synthetase [Barnesiella intestinihominis YIT 11860]	gi|404336284|ref|EJZ62745.1|	1.4e-236	77.38	99.8	828	k__Bacteria; p__Bacteroidetes; c__Bacteroidia; o__Bacteroidales; f__Barnesiellaceae; g__Barnesiella; s__Barnesiella_intestinihominis
geneset000106314	hypothetical protein [Barnesiella intestinihominis]	gi|496138006|ref|WP_008862513.1|	5.7e-11	44.58	52.53	77	k__Bacteria; p__Bacteroidetes; c__Bacteroidia; o__Bacteroidales; f__Barnesiellaceae; g__Barnesiella; s__Barnesiella_intestinihominis
geneset000113163	hypothetical protein [Barnesiella intestinihominis]	gi|496138285|ref|WP_008862792.1|	1e-119	48.78	99.59	439	k__Bacteria; p__Bacteroidetes; c__Bacteroidia; o__Bacteroidales; f__Barnesiellaceae; g__Barnesiella; s__Barnesiella_intestinihominis
geneset000125438	S41 family peptidase [Barnesiella intestinihominis]	gi|496138390|ref|WP_008862897.1|	2e-17	45	99.01	97	k__Bacteria; p__Bacteroidetes; c__Bacteroidia; o__Bacteroidales; f__Barnesiellaceae; g__Barnesiella; s__Barnesiella_intestinihominis
geneset000144713	sugar transporter [Barnesiella intestinihominis]	gi|496137645|ref|WP_008862152.1|	5.1e-27	42.14	85.95	130	k__Bacteria; p__Bacteroidetes; c__Bacteroidia; o__Bacteroidales; f__Barnesiellaceae; g__Barnesiella; s__Barnesiella_intestinihominis
geneset000161115	glutamyl-tRNA synthetase [Barnesiella intestinihominis YIT 11860]	gi|404336284|ref|EJZ62745.1|	1.4e-97	77.83	99.53	365	k__Bacteria; p__Bacteroidetes; c__Bacteroidia; o__Bacteroidales; f__Barnesiellaceae; g__Barnesiella; s__Barnesiella_intestinihominis
geneset000164689	hypothetical protein [Barnesiella intestinihominis]	gi|1180337037|ref|WP_083855840.1|	1.7e-33	51.72	97.28	151	k__Bacteria; p__Bacteroidetes; c__Bacteroidia; o__Bacteroidales; f__Barnesiellaceae; g__Barnesiella; s__Barnesiella_intestinihominis
geneset000179398	hypothetical protein [Barnesiella intestinihominis]	gi|496138653|ref|WP_008863160.1|	3e-69	55.34	84.8	271	k__Bacteria; p__Bacteroidetes; c__Bacteroidia; o__Bacteroidales; f__Barnesiellaceae; g__Barnesiella; s__Barnesiella_intestinihominis
geneset000206874	hypothetical protein [Barnesiella intestinihominis]	gi|496138653|ref|WP_008863160.1|	1.1e-62	66.27	100	248	k__Bacteria; p__Bacteroidetes; c__Bacteroidia; o__Bacteroidales; f__Barnesiellaceae; g__Barnesiella; s__Barnesiella_intestinihominis
geneset000214679	serine hydroxymethyltransferase [Barnesiella intestinihominis]	gi|496138070|ref|WP_008862577.1|	1.2e-150	83.97	100	542	k__Bacteria; p__Bacteroidetes; c__Bacteroidia; o__Bacteroidales; f__Barnesiellaceae; g__Barnesiella; s__Barnesiella_intestinihominis
geneset000224957	outer membrane receptor protein [Barnesiella intestinihominis]	gi|496138106|ref|WP_008862613.1|	6.2e-45	39.27	96.42	190	k__Bacteria; p__Bacteroidetes; c__Bacteroidia; o__Bacteroidales; f__Barnesiellaceae; g__Barnesiella; s__Barnesiella_intestinihominis
geneset000227632	hypothetical protein [Barnesiella intestinihominis]	gi|496136769|ref|WP_008861276.1|	9.7e-30	56.35	100	139	k__Bacteria; p__Bacteroidetes; c__Bacteroidia; o__Bacteroidales; f__Barnesiellaceae; g__Barnesiella; s__Barnesiella_intestinihominis
geneset000227709	cupin domain-containing protein [Barnesiella intestinihominis]	gi|496136870|ref|WP_008861377.1|	2.9e-40	60.29	100	174	k__Bacteria; p__Bacteroidetes; c__Bacteroidia; o__Bacteroidales; f__Barnesiellaceae; g__Barnesiella; s__Barnesiella_intestinihominis
geneset000233467	DUF5107 domain-containing protein [Barnesiella intestinihominis]	gi|496138167|ref|WP_008862674.1|	5.4e-55	63.79	100	223	k__Bacteria; p__Bacteroidetes; c__Bacteroidia; o__Bacteroidales; f__Barnesiellaceae; g__Barnesiella; s__Barnesiella_intestinihominis
geneset000243868	addiction module toxin, HicA family [Barnesiella intestinihominis]	gi|496137171|ref|WP_008861678.1|	4.7e-20	79.69	98.46	105	k__Bacteria; p__Bacteroidetes; c__Bacteroidia; o__Bacteroidales; f__Barnesiellaceae; g__Barnesiella; s__Barnesiella_intestinihominis
geneset000244044	YitT family protein [Barnesiella intestinihominis]	gi|496138503|ref|WP_008863010.1|	3.1e-12	64.29	100	79	k__Bacteria; p__Bacteroidetes; c__Bacteroidia; o__Bacteroidales; f__Barnesiellaceae; g__Barnesiella; s__Barnesiella_intestinihominis
geneset000247593	hypothetical protein HMPREF9448_01418 [Barnesiella intestinihominis YIT 11860]	gi|404338484|ref|EJZ64931.1|	1.9e-37	52.05	100	164	k__Bacteria; p__Bacteroidetes; c__Bacteroidia; o__Bacteroidales; f__Barnesiellaceae; g__Barnesiella; s__Barnesiella_intestinihominis
geneset000279864	hypothetical protein [Barnesiella intestinihominis]	gi|496136469|ref|WP_008860976.1|	2.5e-12	50	68	80	k__Bacteria; p__Bacteroidetes; c__Bacteroidia; o__Bacteroidales; f__Barnesiellaceae; g__Barnesiella; s__Barnesiella_intestinihominis
geneset000297240	hypothetical protein [Barnesiella intestinihominis]	gi|496137405|ref|WP_008861912.1|	3e-12	42.86	97.85	80	k__Bacteria; p__Bacteroidetes; c__Bacteroidia; o__Bacteroidales; f__Barnesiellaceae; g__Barnesiella; s__Barnesiella_intestinihominis
geneset000297551	NADP-specific glutamate dehydrogenase [Barnesiella intestinihominis]	gi|496138273|ref|WP_008862780.1|	9.8e-16	82.69	98.11	91	k__Bacteria; p__Bacteroidetes; c__Bacteroidia; o__Bacteroidales; f__Barnesiellaceae; g__Barnesiella; s__Barnesiella_intestinihominis
geneset000299170	LysM peptidoglycan-binding domain-containing protein [Barnesiella intestinihominis]	gi|496138080|ref|WP_008862587.1|	4.3e-17	42.86	83.73	97	k__Bacteria; p__Bacteroidetes; c__Bacteroidia; o__Bacteroidales; f__Barnesiellaceae; g__Barnesiella; s__Barnesiella_intestinihominis
geneset000312778	hypothetical protein [Barnesiella intestinihominis]	gi|496138484|ref|WP_008862991.1|	5.1e-43	41.63	99.18	184	k__Bacteria; p__Bacteroidetes; c__Bacteroidia; o__Bacteroidales; f__Barnesiellaceae; g__Barnesiella; s__Barnesiella_intestinihominis
geneset000333157	penicillin-binding protein 2 [Barnesiella intestinihominis]	gi|496136533|ref|WP_008861040.1|	1.2e-77	65.7	99.52	298	k__Bacteria; p__Bacteroidetes; c__Bacteroidia; o__Bacteroidales; f__Barnesiellaceae; g__Barnesiella; s__Barnesiella_intestinihominis
geneset000353536	SusC/RagA family TonB-linked outer membrane protein [Barnesiella intestinihominis]	gi|496138724|ref|WP_008863231.1|	5.5e-12	39.81	74.42	80	k__Bacteria; p__Bacteroidetes; c__Bacteroidia; o__Bacteroidales; f__Barnesiellaceae; g__Barnesiella; s__Barnesiella_intestinihominis
geneset000367402	leucine--tRNA ligase [Barnesiella intestinihominis]	gi|496138504|ref|WP_008863011.1|	1.9e-185	79.84	99.73	657	k__Bacteria; p__Bacteroidetes; c__Bacteroidia; o__Bacteroidales; f__Barnesiellaceae; g__Barnesiella; s__Barnesiella_intestinihominis
geneset000385296	type I restriction endonuclease subunit R [Barnesiella intestinihominis]	gi|496138658|ref|WP_008863165.1|	4.8e-229	49.2	96.53	803	k__Bacteria; p__Bacteroidetes; c__Bacteroidia; o__Bacteroidales; f__Barnesiellaceae; g__Barnesiella; s__Barnesiella_intestinihominis
geneset000392930	hypothetical protein HMPREF9448_01365 [Barnesiella intestinihominis YIT 11860]	gi|404338432|ref|EJZ64879.1|	2e-19	72.86	97.22	104	k__Bacteria; p__Bacteroidetes; c__Bacteroidia; o__Bacteroidales; f__Barnesiellaceae; g__Barnesiella; s__Barnesiella_intestinihominis
geneset000404788	DNA repair protein RecO [Barnesiella intestinihominis]	gi|496138406|ref|WP_008862913.1|	7.5e-47	35.27	100	196	k__Bacteria; p__Bacteroidetes; c__Bacteroidia; o__Bacteroidales; f__Barnesiellaceae; g__Barnesiella; s__Barnesiella_intestinihominis
geneset000406369	ATP-dependent DNA helicase RecG [Barnesiella intestinihominis]	gi|496138079|ref|WP_008862586.1|	1.1e-86	61.05	100	329	k__Bacteria; p__Bacteroidetes; c__Bacteroidia; o__Bacteroidales; f__Barnesiellaceae; g__Barnesiella; s__Barnesiella_intestinihominis
geneset000414632	gliding motility protein GldM [Barnesiella intestinihominis]	gi|496138625|ref|WP_008863132.1|	1.7e-46	43.55	98.77	195	k__Bacteria; p__Bacteroidetes; c__Bacteroidia; o__Bacteroidales; f__Barnesiellaceae; g__Barnesiella; s__Barnesiella_intestinihominis
geneset000441328	nickel-dependent hydrogenase large subunit [Barnesiella intestinihominis]	gi|496137830|ref|WP_008862337.1|	5.4e-88	76.8	99.49	333	k__Bacteria; p__Bacteroidetes; c__Bacteroidia; o__Bacteroidales; f__Barnesiellaceae; g__Barnesiella; s__Barnesiella_intestinihominis
geneset000471919	bifunctional UDP-N-acetylmuramoyl-tripeptide:D-alanyl-D-alanine ligase/alanine racemase [Barnesiella intestinihominis]	gi|496136589|ref|WP_008861096.1|	4.3e-138	56.64	99.29	500	k__Bacteria; p__Bacteroidetes; c__Bacteroidia; o__Bacteroidales; f__Barnesiellaceae; g__Barnesiella; s__Barnesiella_intestinihominis
geneset000485373	DMT family transporter [Barnesiella intestinihominis]	gi|496136300|ref|WP_008860807.1|	4.9e-23	55.36	94.12	116	k__Bacteria; p__Bacteroidetes; c__Bacteroidia; o__Bacteroidales; f__Barnesiellaceae; g__Barnesiella; s__Barnesiella_intestinihominis
geneset000496701	penicillin-binding protein 2 [Barnesiella intestinihominis]	gi|496136533|ref|WP_008861040.1|	1.8e-85	53.23	99.04	325	k__Bacteria; p__Bacteroidetes; c__Bacteroidia; o__Bacteroidales; f__Barnesiellaceae; g__Barnesiella; s__Barnesiella_intestinihominis
geneset000509925	hypothetical protein [Barnesiella intestinihominis]	gi|496136767|ref|WP_008861274.1|	1.2e-18	40.51	99.35	102	k__Bacteria; p__Bacteroidetes; c__Bacteroidia; o__Bacteroidales; f__Barnesiellaceae; g__Barnesiella; s__Barnesiella_intestinihominis
geneset000510397	dihydrofolate reductase [Barnesiella intestinihominis]	gi|496137622|ref|WP_008862129.1|	2.2e-137	70.54	99.41	498	k__Bacteria; p__Bacteroidetes; c__Bacteroidia; o__Bacteroidales; f__Barnesiellaceae; g__Barnesiella; s__Barnesiella_intestinihominis
geneset000511355	ABC transporter permease [Barnesiella intestinihominis]	gi|496138570|ref|WP_008863077.1|	3.4e-17	60.53	97.4	96	k__Bacteria; p__Bacteroidetes; c__Bacteroidia; o__Bacteroidales; f__Barnesiellaceae; g__Barnesiella; s__Barnesiella_intestinihominis
geneset000518385	dihydrofolate reductase [Barnesiella intestinihominis]	gi|496137622|ref|WP_008862129.1|	1e-50	57.31	100	209	k__Bacteria; p__Bacteroidetes; c__Bacteroidia; o__Bacteroidales; f__Barnesiellaceae; g__Barnesiella; s__Barnesiella_intestinihominis
geneset000545583	ATP-dependent metallopeptidase FtsH/Yme1/Tma family protein [Barnesiella intestinihominis]	gi|496137956|ref|WP_008862463.1|	5.3e-76	90.36	99.4	293	k__Bacteria; p__Bacteroidetes; c__Bacteroidia; o__Bacteroidales; f__Barnesiellaceae; g__Barnesiella; s__Barnesiella_intestinihominis
geneset000546470	hypothetical protein HMPREF9448_00007 [Barnesiella intestinihominis YIT 11860]	gi|404339407|ref|EJZ65838.1|	1.8e-97	65.44	99.63	365	k__Bacteria; p__Bacteroidetes; c__Bacteroidia; o__Bacteroidales; f__Barnesiellaceae; g__Barnesiella; s__Barnesiella_intestinihominis
geneset000548075	phospho-N-acetylmuramoyl-pentapeptide-transferase [Barnesiella intestinihominis]	gi|496138684|ref|WP_008863191.1|	2.7e-42	79.31	100	180	k__Bacteria; p__Bacteroidetes; c__Bacteroidia; o__Bacteroidales; f__Barnesiellaceae; g__Barnesiella; s__Barnesiella_intestinihominis
geneset000000217	hypothetical protein [Barnesiella sp. An22]	gi|1199677561|ref|WP_087408962.1|	9.3e-08	32.21	77.42	67	k__Bacteria; p__Bacteroidetes; c__Bacteroidia; o__Bacteroidales; f__Barnesiellaceae; g__Barnesiella; s__Barnesiella_sp._An22
geneset000028737	beta-hexosaminidase [Barnesiella sp. An22]	gi|1199677207|ref|WP_087408608.1|	1.9e-213	51.83	96.6	751	k__Bacteria; p__Bacteroidetes; c__Bacteroidia; o__Bacteroidales; f__Barnesiellaceae; g__Barnesiella; s__Barnesiella_sp._An22
geneset000029494	dihydrofolate reductase [Barnesiella sp. An22]	gi|1199676121|ref|WP_087407522.1|	1.4e-162	70.22	100	582	k__Bacteria; p__Bacteroidetes; c__Bacteroidia; o__Bacteroidales; f__Barnesiellaceae; g__Barnesiella; s__Barnesiella_sp._An22
geneset000029506	hypothetical protein [Barnesiella sp. An22]	gi|1199678087|ref|WP_087409488.1|	8.1e-198	49.51	99.58	699	k__Bacteria; p__Bacteroidetes; c__Bacteroidia; o__Bacteroidales; f__Barnesiellaceae; g__Barnesiella; s__Barnesiella_sp._An22
geneset000029702	ribosome-associated translation inhibitor RaiA [Barnesiella sp. An22]	gi|1199676915|ref|WP_087408316.1|	4.8e-24	60	100	119	k__Bacteria; p__Bacteroidetes; c__Bacteroidia; o__Bacteroidales; f__Barnesiellaceae; g__Barnesiella; s__Barnesiella_sp._An22
geneset000031915	DUF177 domain-containing protein [Barnesiella sp. An22]	gi|1199677403|ref|WP_087408804.1|	1.2e-63	59.07	100	252	k__Bacteria; p__Bacteroidetes; c__Bacteroidia; o__Bacteroidales; f__Barnesiellaceae; g__Barnesiella; s__Barnesiella_sp._An22
geneset000044654	GDP-L-fucose synthase [Barnesiella sp. An22]	gi|1199676129|ref|WP_087407530.1|	2.9e-125	75	100	457	k__Bacteria; p__Bacteroidetes; c__Bacteroidia; o__Bacteroidales; f__Barnesiellaceae; g__Barnesiella; s__Barnesiella_sp._An22
geneset000055706	ATP-binding cassette domain-containing protein [Barnesiella sp. An22]	gi|1199676222|ref|WP_087407623.1|	4.7e-35	41.26	90.71	157	k__Bacteria; p__Bacteroidetes; c__Bacteroidia; o__Bacteroidales; f__Barnesiellaceae; g__Barnesiella; s__Barnesiella_sp._An22
geneset000060680	transporter substrate-binding domain-containing protein [Barnesiella sp. An22]	gi|1199675982|ref|WP_087407383.1|	2.6e-20	41.48	100	107	k__Bacteria; p__Bacteroidetes; c__Bacteroidia; o__Bacteroidales; f__Barnesiellaceae; g__Barnesiella; s__Barnesiella_sp._An22
geneset000071068	dTDP-4-dehydrorhamnose reductase [Barnesiella sp. An22]	gi|1199678014|ref|WP_087409415.1|	1.2e-12	71.43	100	80	k__Bacteria; p__Bacteroidetes; c__Bacteroidia; o__Bacteroidales; f__Barnesiellaceae; g__Barnesiella; s__Barnesiella_sp._An22
geneset000080550	N-acylglucosamine 2-epimerase [Barnesiella sp. An22]	gi|1199677808|ref|WP_087409209.1|	1.5e-40	67.57	96.52	174	k__Bacteria; p__Bacteroidetes; c__Bacteroidia; o__Bacteroidales; f__Barnesiellaceae; g__Barnesiella; s__Barnesiella_sp._An22
geneset000093325	EamA family transporter [Barnesiella sp. An22]	gi|1199677089|ref|WP_087408490.1|	9.1e-58	45.45	94.06	233	k__Bacteria; p__Bacteroidetes; c__Bacteroidia; o__Bacteroidales; f__Barnesiellaceae; g__Barnesiella; s__Barnesiella_sp._An22
geneset000094549	response regulator [Barnesiella sp. An22]	gi|1199676289|ref|WP_087407690.1|	2.7e-78	61.4	100	301	k__Bacteria; p__Bacteroidetes; c__Bacteroidia; o__Bacteroidales; f__Barnesiellaceae; g__Barnesiella; s__Barnesiella_sp._An22
geneset000114868	UDP-N-acetylmuramate--L-alanine ligase [Barnesiella sp. An22]	gi|1199677964|ref|WP_087409365.1|	7.1e-69	65.41	99.46	269	k__Bacteria; p__Bacteroidetes; c__Bacteroidia; o__Bacteroidales; f__Barnesiellaceae; g__Barnesiella; s__Barnesiella_sp._An22
geneset000115263	malonyl-[acyl-carrier protein] O-methyltransferase BioC [Barnesiella sp. An22]	gi|1199676011|ref|WP_087407412.1|	4.9e-45	46.15	94.98	190	k__Bacteria; p__Bacteroidetes; c__Bacteroidia; o__Bacteroidales; f__Barnesiellaceae; g__Barnesiella; s__Barnesiella_sp._An22
geneset000116884	bifunctional (p)ppGpp synthetase/guanosine-3&apos;,5&apos;-bis(diphosphate) 3&apos;-pyrophosphohydrolase [Barnesiella sp. An22]	gi|1199677282|ref|WP_087408683.1|	7.7e-34	41.05	96.41	153	k__Bacteria; p__Bacteroidetes; c__Bacteroidia; o__Bacteroidales; f__Barnesiellaceae; g__Barnesiella; s__Barnesiella_sp._An22
geneset000122815	M23 family metallopeptidase [Barnesiella sp. An22]	gi|1199676665|ref|WP_087408066.1|	1.5e-30	40.48	100	142	k__Bacteria; p__Bacteroidetes; c__Bacteroidia; o__Bacteroidales; f__Barnesiellaceae; g__Barnesiella; s__Barnesiella_sp._An22
geneset000126281	MFS transporter [Barnesiella sp. An22]	gi|1199676370|ref|WP_087407771.1|	2.4e-169	84.47	99.73	604	k__Bacteria; p__Bacteroidetes; c__Bacteroidia; o__Bacteroidales; f__Barnesiellaceae; g__Barnesiella; s__Barnesiella_sp._An22
geneset000132053	response regulator [Barnesiella sp. An22]	gi|1199676289|ref|WP_087407690.1|	3e-93	72.53	99.57	350	k__Bacteria; p__Bacteroidetes; c__Bacteroidia; o__Bacteroidales; f__Barnesiellaceae; g__Barnesiella; s__Barnesiella_sp._An22
geneset000157422	hypothetical protein B5F38_09395 [Barnesiella sp. An22]	gi|1198614093|ref|OUO97706.1|	5.2e-97	57.42	88.07	364	k__Bacteria; p__Bacteroidetes; c__Bacteroidia; o__Bacteroidales; f__Barnesiellaceae; g__Barnesiella; s__Barnesiella_sp._An22
geneset000163243	diaminopimelate epimerase [Barnesiella sp. An22]	gi|1199676068|ref|WP_087407469.1|	1.3e-86	60.55	100	328	k__Bacteria; p__Bacteroidetes; c__Bacteroidia; o__Bacteroidales; f__Barnesiellaceae; g__Barnesiella; s__Barnesiella_sp._An22
geneset000164184	3-dehydroquinate synthase [Barnesiella sp. An22]	gi|1199677616|ref|WP_087409017.1|	6.4e-59	66.85	98.89	236	k__Bacteria; p__Bacteroidetes; c__Bacteroidia; o__Bacteroidales; f__Barnesiellaceae; g__Barnesiella; s__Barnesiella_sp._An22
geneset000175068	T9SS type A sorting domain-containing protein [Barnesiella sp. An22]	gi|1199677078|ref|WP_087408479.1|	2.5e-191	39.59	98.72	678	k__Bacteria; p__Bacteroidetes; c__Bacteroidia; o__Bacteroidales; f__Barnesiellaceae; g__Barnesiella; s__Barnesiella_sp._An22
geneset000175301	phosphodiester glycosidase family protein [Barnesiella sp. An22]	gi|1199676969|ref|WP_087408370.1|	2.1e-136	37.36	98.79	496	k__Bacteria; p__Bacteroidetes; c__Bacteroidia; o__Bacteroidales; f__Barnesiellaceae; g__Barnesiella; s__Barnesiella_sp._An22
geneset000177331	bifunctional UDP-3-O-[3-hydroxymyristoyl] N-acetylglucosamine deacetylase/3-hydroxyacyl-ACP dehydratase [Barnesiella sp. An22]	gi|1199677790|ref|WP_087409191.1|	5.1e-72	74.44	100	280	k__Bacteria; p__Bacteroidetes; c__Bacteroidia; o__Bacteroidales; f__Barnesiellaceae; g__Barnesiella; s__Barnesiella_sp._An22
geneset000191164	sigma-70 family RNA polymerase sigma factor [Barnesiella sp. An22]	gi|1199676125|ref|WP_087407526.1|	7.2e-53	59.2	92.06	216	k__Bacteria; p__Bacteroidetes; c__Bacteroidia; o__Bacteroidales; f__Barnesiellaceae; g__Barnesiella; s__Barnesiella_sp._An22
geneset000192862	MFS transporter [Barnesiella sp. An22]	gi|1199676370|ref|WP_087407771.1|	5.6e-33	77.32	98.98	149	k__Bacteria; p__Bacteroidetes; c__Bacteroidia; o__Bacteroidales; f__Barnesiellaceae; g__Barnesiella; s__Barnesiella_sp._An22
geneset000203632	hypothetical protein [Barnesiella sp. An22]	gi|1199677237|ref|WP_087408638.1|	1.1e-100	40.49	95.84	376	k__Bacteria; p__Bacteroidetes; c__Bacteroidia; o__Bacteroidales; f__Barnesiellaceae; g__Barnesiella; s__Barnesiella_sp._An22
geneset000204495	glycosyltransferase family 1 protein [Barnesiella sp. An22]	gi|1199676862|ref|WP_087408263.1|	9.2e-90	83.33	100	339	k__Bacteria; p__Bacteroidetes; c__Bacteroidia; o__Bacteroidales; f__Barnesiellaceae; g__Barnesiella; s__Barnesiella_sp._An22
geneset000205542	acyltransferase [Barnesiella sp. An22]	gi|1199676350|ref|WP_087407751.1|	1.4e-61	61.45	98.35	245	k__Bacteria; p__Bacteroidetes; c__Bacteroidia; o__Bacteroidales; f__Barnesiellaceae; g__Barnesiella; s__Barnesiella_sp._An22
geneset000207680	response regulator [Barnesiella sp. An22]	gi|1199676289|ref|WP_087407690.1|	1.4e-59	69.01	86.22	238	k__Bacteria; p__Bacteroidetes; c__Bacteroidia; o__Bacteroidales; f__Barnesiellaceae; g__Barnesiella; s__Barnesiella_sp._An22
geneset000212049	quinolinate synthase NadA [Barnesiella sp. An22]	gi|1199676501|ref|WP_087407902.1|	9.7e-76	78.95	96.07	292	k__Bacteria; p__Bacteroidetes; c__Bacteroidia; o__Bacteroidales; f__Barnesiellaceae; g__Barnesiella; s__Barnesiella_sp._An22
geneset000244603	RteC protein [Barnesiella sp. An22]	gi|1199677102|ref|WP_087408503.1|	6.3e-111	99.51	100	409	k__Bacteria; p__Bacteroidetes; c__Bacteroidia; o__Bacteroidales; f__Barnesiellaceae; g__Barnesiella; s__Barnesiella_sp._An22
geneset000248181	restriction endonuclease subunit S [Barnesiella sp. An22]	gi|1199676302|ref|WP_087407703.1|	7.5e-106	50.47	98.6	393	k__Bacteria; p__Bacteroidetes; c__Bacteroidia; o__Bacteroidales; f__Barnesiellaceae; g__Barnesiella; s__Barnesiella_sp._An22
geneset000287217	SusC/RagA family TonB-linked outer membrane protein [Barnesiella sp. An22]	gi|1198616105|ref|OUO99669.1|	4.9e-18	71.01	95.83	99	k__Bacteria; p__Bacteroidetes; c__Bacteroidia; o__Bacteroidales; f__Barnesiellaceae; g__Barnesiella; s__Barnesiella_sp._An22
geneset000294274	aminotransferase class I/II-fold pyridoxal phosphate-dependent enzyme [Barnesiella sp. An22]	gi|1199676255|ref|WP_087407656.1|	5.2e-51	63.89	99.31	209	k__Bacteria; p__Bacteroidetes; c__Bacteroidia; o__Bacteroidales; f__Barnesiellaceae; g__Barnesiella; s__Barnesiella_sp._An22
geneset000297239	acyltransferase [Barnesiella sp. An22]	gi|1199676350|ref|WP_087407751.1|	2.5e-66	66.3	98.91	261	k__Bacteria; p__Bacteroidetes; c__Bacteroidia; o__Bacteroidales; f__Barnesiellaceae; g__Barnesiella; s__Barnesiella_sp._An22
geneset000308670	DUF3078 domain-containing protein [Barnesiella sp. An22]	gi|1199677234|ref|WP_087408635.1|	4.5e-66	36.16	90.21	261	k__Bacteria; p__Bacteroidetes; c__Bacteroidia; o__Bacteroidales; f__Barnesiellaceae; g__Barnesiella; s__Barnesiella_sp._An22
geneset000330069	M6 family metalloprotease domain-containing protein [Barnesiella sp. An22]	gi|1199675923|ref|WP_087407324.1|	2.3e-09	44.16	86.52	70	k__Bacteria; p__Bacteroidetes; c__Bacteroidia; o__Bacteroidales; f__Barnesiellaceae; g__Barnesiella; s__Barnesiella_sp._An22
geneset000330191	transporter substrate-binding domain-containing protein [Barnesiella sp. An22]	gi|1199678275|ref|WP_087409676.1|	4.3e-86	56.79	99.29	327	k__Bacteria; p__Bacteroidetes; c__Bacteroidia; o__Bacteroidales; f__Barnesiellaceae; g__Barnesiella; s__Barnesiella_sp._An22
geneset000330999	glycoside hydrolase family 92 protein [Barnesiella sp. An22]	gi|1199676956|ref|WP_087408357.1|	1.7e-36	62.83	94.17	161	k__Bacteria; p__Bacteroidetes; c__Bacteroidia; o__Bacteroidales; f__Barnesiellaceae; g__Barnesiella; s__Barnesiella_sp._An22
geneset000331328	hypothetical protein [Barnesiella sp. An22]	gi|1199678332|ref|WP_087409733.1|	1.1e-09	44.68	97.92	72	k__Bacteria; p__Bacteroidetes; c__Bacteroidia; o__Bacteroidales; f__Barnesiellaceae; g__Barnesiella; s__Barnesiella_sp._An22
geneset000336328	leucine--tRNA ligase [Barnesiella sp. An22]	gi|1199676642|ref|WP_087408043.1|	3.8e-94	85.64	100	353	k__Bacteria; p__Bacteroidetes; c__Bacteroidia; o__Bacteroidales; f__Barnesiellaceae; g__Barnesiella; s__Barnesiella_sp._An22
geneset000343531	TolC family protein [Barnesiella sp. An22]	gi|1199676881|ref|WP_087408282.1|	1.4e-93	45.73	98.35	352	k__Bacteria; p__Bacteroidetes; c__Bacteroidia; o__Bacteroidales; f__Barnesiellaceae; g__Barnesiella; s__Barnesiella_sp._An22
geneset000359032	hypothetical protein B5F38_06485 [Barnesiella sp. An22]	gi|1198614469|ref|OUO98066.1|	6.9e-76	96	91.46	292	k__Bacteria; p__Bacteroidetes; c__Bacteroidia; o__Bacteroidales; f__Barnesiellaceae; g__Barnesiella; s__Barnesiella_sp._An22
geneset000367158	ATP-binding cassette domain-containing protein [Barnesiella sp. An22]	gi|1199676033|ref|WP_087407434.1|	4.9e-80	70.51	94.76	307	k__Bacteria; p__Bacteroidetes; c__Bacteroidia; o__Bacteroidales; f__Barnesiellaceae; g__Barnesiella; s__Barnesiella_sp._An22
geneset000370365	UDP-N-acetylmuramate--L-alanine ligase [Barnesiella sp. An22]	gi|1199677964|ref|WP_087409365.1|	1.1e-35	66.95	99.16	158	k__Bacteria; p__Bacteroidetes; c__Bacteroidia; o__Bacteroidales; f__Barnesiellaceae; g__Barnesiella; s__Barnesiella_sp._An22
geneset000402185	glycosyltransferase family 2 protein [Barnesiella sp. An22]	gi|1199676480|ref|WP_087407881.1|	2.9e-36	48.7	99.35	161	k__Bacteria; p__Bacteroidetes; c__Bacteroidia; o__Bacteroidales; f__Barnesiellaceae; g__Barnesiella; s__Barnesiella_sp._An22
geneset000402970	response regulator [Barnesiella sp. An22]	gi|1199676289|ref|WP_087407690.1|	1e-85	70.98	99.55	325	k__Bacteria; p__Bacteroidetes; c__Bacteroidia; o__Bacteroidales; f__Barnesiellaceae; g__Barnesiella; s__Barnesiella_sp._An22
geneset000414708	DUF5036 domain-containing protein [Barnesiella sp. An22]	gi|1199677679|ref|WP_087409080.1|	4e-20	33.63	47.73	109	k__Bacteria; p__Bacteroidetes; c__Bacteroidia; o__Bacteroidales; f__Barnesiellaceae; g__Barnesiella; s__Barnesiella_sp._An22
geneset000416553	leucine--tRNA ligase [Barnesiella sp. An22]	gi|1199676642|ref|WP_087408043.1|	1.3e-97	84.26	100	365	k__Bacteria; p__Bacteroidetes; c__Bacteroidia; o__Bacteroidales; f__Barnesiellaceae; g__Barnesiella; s__Barnesiella_sp._An22
geneset000417406	D-alanine--D-alanine ligase [Barnesiella sp. An22]	gi|1199676813|ref|WP_087408214.1|	1.1e-73	60	100	285	k__Bacteria; p__Bacteroidetes; c__Bacteroidia; o__Bacteroidales; f__Barnesiellaceae; g__Barnesiella; s__Barnesiella_sp._An22
geneset000430565	DNA methylase [Barnesiella sp. An22]	gi|1199677095|ref|WP_087408496.1|	0	90.88	100	2060	k__Bacteria; p__Bacteroidetes; c__Bacteroidia; o__Bacteroidales; f__Barnesiellaceae; g__Barnesiella; s__Barnesiella_sp._An22
geneset000434899	bifunctional UDP-3-O-[3-hydroxymyristoyl] N-acetylglucosamine deacetylase/3-hydroxyacyl-ACP dehydratase [Barnesiella sp. An22]	gi|1199677790|ref|WP_087409191.1|	3.8e-78	76.47	100	300	k__Bacteria; p__Bacteroidetes; c__Bacteroidia; o__Bacteroidales; f__Barnesiellaceae; g__Barnesiella; s__Barnesiella_sp._An22
geneset000437357	DUF177 domain-containing protein [Barnesiella sp. An22]	gi|1199677403|ref|WP_087408804.1|	8.8e-57	61.29	100	229	k__Bacteria; p__Bacteroidetes; c__Bacteroidia; o__Bacteroidales; f__Barnesiellaceae; g__Barnesiella; s__Barnesiella_sp._An22
geneset000474875	response regulator [Barnesiella sp. An22]	gi|1199676289|ref|WP_087407690.1|	4.9e-77	62.84	98.64	297	k__Bacteria; p__Bacteroidetes; c__Bacteroidia; o__Bacteroidales; f__Barnesiellaceae; g__Barnesiella; s__Barnesiella_sp._An22
geneset000499823	MFS transporter [Barnesiella sp. An22]	gi|1199676370|ref|WP_087407771.1|	1.6e-60	82.64	100	241	k__Bacteria; p__Bacteroidetes; c__Bacteroidia; o__Bacteroidales; f__Barnesiellaceae; g__Barnesiella; s__Barnesiella_sp._An22
geneset000506954	thymidylate synthase [Barnesiella sp. An22]	gi|1199677715|ref|WP_087409116.1|	3.7e-109	85.39	99.55	403	k__Bacteria; p__Bacteroidetes; c__Bacteroidia; o__Bacteroidales; f__Barnesiellaceae; g__Barnesiella; s__Barnesiella_sp._An22
geneset000510944	ParA family protein [Barnesiella sp. An22]	gi|1199677895|ref|WP_087409296.1|	2.8e-73	74.59	97.88	284	k__Bacteria; p__Bacteroidetes; c__Bacteroidia; o__Bacteroidales; f__Barnesiellaceae; g__Barnesiella; s__Barnesiella_sp._An22
geneset000511158	radical SAM protein [Barnesiella sp. An22]	gi|1199677268|ref|WP_087408669.1|	6.6e-28	77.03	81.32	132	k__Bacteria; p__Bacteroidetes; c__Bacteroidia; o__Bacteroidales; f__Barnesiellaceae; g__Barnesiella; s__Barnesiella_sp._An22
geneset000513556	leucine--tRNA ligase [Barnesiella sp. An22]	gi|1199676642|ref|WP_087408043.1|	7.2e-102	83.1	100	379	k__Bacteria; p__Bacteroidetes; c__Bacteroidia; o__Bacteroidales; f__Barnesiellaceae; g__Barnesiella; s__Barnesiella_sp._An22
geneset000514111	sulfate permease [Barnesiella sp. An22]	gi|1199676548|ref|WP_087407949.1|	6.4e-55	53.43	100	223	k__Bacteria; p__Bacteroidetes; c__Bacteroidia; o__Bacteroidales; f__Barnesiellaceae; g__Barnesiella; s__Barnesiella_sp._An22
geneset000548439	DUF4982 domain-containing protein [Barnesiella sp. An22]	gi|1199677590|ref|WP_087408991.1|	4.7e-75	78.82	98.84	290	k__Bacteria; p__Bacteroidetes; c__Bacteroidia; o__Bacteroidales; f__Barnesiellaceae; g__Barnesiella; s__Barnesiella_sp._An22
geneset000548776	carbamoyl-phosphate synthase (glutamine-hydrolyzing) small subunit [Barnesiella sp. An22]	gi|1199676069|ref|WP_087407470.1|	1.7e-94	84.04	98.43	354	k__Bacteria; p__Bacteroidetes; c__Bacteroidia; o__Bacteroidales; f__Barnesiellaceae; g__Barnesiella; s__Barnesiella_sp._An22
geneset000565204	beta-hexosaminidase [Barnesiella sp. An22]	gi|1199677207|ref|WP_087408608.1|	4.6e-215	51.89	96.73	757	k__Bacteria; p__Bacteroidetes; c__Bacteroidia; o__Bacteroidales; f__Barnesiellaceae; g__Barnesiella; s__Barnesiella_sp._An22
geneset000001977	hypothetical protein [Barnesiella sp. An55]	gi|1199693609|ref|WP_087424512.1|	6.6e-61	42.75	90.24	243	k__Bacteria; p__Bacteroidetes; c__Bacteroidia; o__Bacteroidales; f__Barnesiellaceae; g__Barnesiella; s__Barnesiella_sp._An55
geneset000010984	hypothetical protein [Barnesiella sp. An55]	gi|1199692897|ref|WP_087423800.1|	1.4e-143	51.34	98.67	519	k__Bacteria; p__Bacteroidetes; c__Bacteroidia; o__Bacteroidales; f__Barnesiellaceae; g__Barnesiella; s__Barnesiella_sp._An55
geneset000011505	hypothetical protein [Barnesiella sp. An55]	gi|1199694064|ref|WP_087424967.1|	1.6e-19	33.7	98.84	105	k__Bacteria; p__Bacteroidetes; c__Bacteroidia; o__Bacteroidales; f__Barnesiellaceae; g__Barnesiella; s__Barnesiella_sp._An55
geneset000037491	polysaccharide biosynthesis protein [Barnesiella sp. An55]	gi|1199692753|ref|WP_087423656.1|	9e-50	56.82	100	206	k__Bacteria; p__Bacteroidetes; c__Bacteroidia; o__Bacteroidales; f__Barnesiellaceae; g__Barnesiella; s__Barnesiella_sp._An55
geneset000058435	Gfo/Idh/MocA family oxidoreductase [Barnesiella sp. An55]	gi|1199693228|ref|WP_087424131.1|	4.1e-33	44.81	94.38	150	k__Bacteria; p__Bacteroidetes; c__Bacteroidia; o__Bacteroidales; f__Barnesiellaceae; g__Barnesiella; s__Barnesiella_sp._An55
geneset000059606	hypothetical protein [Barnesiella sp. An55]	gi|1199692897|ref|WP_087423800.1|	4.6e-150	52.5	98.29	540	k__Bacteria; p__Bacteroidetes; c__Bacteroidia; o__Bacteroidales; f__Barnesiellaceae; g__Barnesiella; s__Barnesiella_sp._An55
geneset000089069	hypothetical protein [Barnesiella sp. An55]	gi|1199692897|ref|WP_087423800.1|	9.6e-134	51.43	100	486	k__Bacteria; p__Bacteroidetes; c__Bacteroidia; o__Bacteroidales; f__Barnesiellaceae; g__Barnesiella; s__Barnesiella_sp._An55
geneset000113657	lytic transglycosylase [Barnesiella sp. An55]	gi|1199691956|ref|WP_087422859.1|	7.3e-98	61.15	86.6	366	k__Bacteria; p__Bacteroidetes; c__Bacteroidia; o__Bacteroidales; f__Barnesiellaceae; g__Barnesiella; s__Barnesiella_sp._An55
geneset000131395	1-acyl-sn-glycerol-3-phosphate acyltransferase [Barnesiella sp. An55]	gi|1199693601|ref|WP_087424504.1|	1.3e-59	48.12	98.35	239	k__Bacteria; p__Bacteroidetes; c__Bacteroidia; o__Bacteroidales; f__Barnesiellaceae; g__Barnesiella; s__Barnesiella_sp._An55
geneset000132112	DUF3943 domain-containing protein [Barnesiella sp. An55]	gi|1199691867|ref|WP_087422770.1|	2.2e-59	57.46	100	238	k__Bacteria; p__Bacteroidetes; c__Bacteroidia; o__Bacteroidales; f__Barnesiellaceae; g__Barnesiella; s__Barnesiella_sp._An55
geneset000167372	LPS-assembly protein LptD [Barnesiella sp. An55]	gi|1199692261|ref|WP_087423164.1|	1.9e-76	56.58	99	295	k__Bacteria; p__Bacteroidetes; c__Bacteroidia; o__Bacteroidales; f__Barnesiellaceae; g__Barnesiella; s__Barnesiella_sp._An55
geneset000177975	ribonuclease R [Barnesiella sp. An55]	gi|1199692381|ref|WP_087423284.1|	6.8e-62	70.35	86.43	246	k__Bacteria; p__Bacteroidetes; c__Bacteroidia; o__Bacteroidales; f__Barnesiellaceae; g__Barnesiella; s__Barnesiella_sp._An55
geneset000206245	dihydropteroate synthase [Barnesiella sp. An55]	gi|1199692639|ref|WP_087423542.1|	7.3e-35	63.79	96.67	156	k__Bacteria; p__Bacteroidetes; c__Bacteroidia; o__Bacteroidales; f__Barnesiellaceae; g__Barnesiella; s__Barnesiella_sp._An55
geneset000208321	isoprenyl transferase [Barnesiella sp. An55]	gi|1199693639|ref|WP_087424542.1|	6.1e-06	76.67	85.71	58	k__Bacteria; p__Bacteroidetes; c__Bacteroidia; o__Bacteroidales; f__Barnesiellaceae; g__Barnesiella; s__Barnesiella_sp._An55
geneset000211108	hypothetical protein [Barnesiella sp. An55]	gi|1199692656|ref|WP_087423559.1|	2e-23	37.5	96.15	118	k__Bacteria; p__Bacteroidetes; c__Bacteroidia; o__Bacteroidales; f__Barnesiellaceae; g__Barnesiella; s__Barnesiella_sp._An55
geneset000243867	hypothetical protein [Barnesiella sp. An55]	gi|1199694111|ref|WP_087425014.1|	5.2e-45	67.91	98.53	189	k__Bacteria; p__Bacteroidetes; c__Bacteroidia; o__Bacteroidales; f__Barnesiellaceae; g__Barnesiella; s__Barnesiella_sp._An55
geneset000245545	NADP-specific glutamate dehydrogenase [Barnesiella sp. An55]	gi|1199693538|ref|WP_087424441.1|	1.8e-219	81.31	96.31	771	k__Bacteria; p__Bacteroidetes; c__Bacteroidia; o__Bacteroidales; f__Barnesiellaceae; g__Barnesiella; s__Barnesiella_sp._An55
geneset000247469	hypothetical protein [Barnesiella sp. An55]	gi|1199693609|ref|WP_087424512.1|	6.2e-23	42.15	80.13	116	k__Bacteria; p__Bacteroidetes; c__Bacteroidia; o__Bacteroidales; f__Barnesiellaceae; g__Barnesiella; s__Barnesiella_sp._An55
geneset000285790	endonuclease/exonuclease/phosphatase family protein [Barnesiella sp. An55]	gi|1199692738|ref|WP_087423641.1|	1.6e-20	54.12	100	107	k__Bacteria; p__Bacteroidetes; c__Bacteroidia; o__Bacteroidales; f__Barnesiellaceae; g__Barnesiella; s__Barnesiella_sp._An55
geneset000297381	DUF3943 domain-containing protein [Barnesiella sp. An55]	gi|1199691867|ref|WP_087422770.1|	4.2e-36	38.91	98.21	161	k__Bacteria; p__Bacteroidetes; c__Bacteroidia; o__Bacteroidales; f__Barnesiellaceae; g__Barnesiella; s__Barnesiella_sp._An55
geneset000303321	DUF3868 domain-containing protein [Barnesiella sp. An55]	gi|1199693331|ref|WP_087424234.1|	3.4e-15	25.67	95.54	92	k__Bacteria; p__Bacteroidetes; c__Bacteroidia; o__Bacteroidales; f__Barnesiellaceae; g__Barnesiella; s__Barnesiella_sp._An55
geneset000306311	hypothetical protein [Barnesiella sp. An55]	gi|1199692897|ref|WP_087423800.1|	3.2e-137	52.05	99.59	498	k__Bacteria; p__Bacteroidetes; c__Bacteroidia; o__Bacteroidales; f__Barnesiellaceae; g__Barnesiella; s__Barnesiella_sp._An55
geneset000306990	T9SS type A sorting domain-containing protein [Barnesiella sp. An55]	gi|1199693238|ref|WP_087424141.1|	3.1e-182	43	99.37	648	k__Bacteria; p__Bacteroidetes; c__Bacteroidia; o__Bacteroidales; f__Barnesiellaceae; g__Barnesiella; s__Barnesiella_sp._An55
geneset000322463	HlyD family efflux transporter periplasmic adaptor subunit [Barnesiella sp. An55]	gi|1199692731|ref|WP_087423634.1|	1.1e-43	52.6	99.48	186	k__Bacteria; p__Bacteroidetes; c__Bacteroidia; o__Bacteroidales; f__Barnesiellaceae; g__Barnesiella; s__Barnesiella_sp._An55
geneset000329666	AsmA family protein [Barnesiella sp. An55]	gi|1199692229|ref|WP_087423132.1|	1.6e-23	30.64	91.8	119	k__Bacteria; p__Bacteroidetes; c__Bacteroidia; o__Bacteroidales; f__Barnesiellaceae; g__Barnesiella; s__Barnesiella_sp._An55
geneset000331344	DNA repair protein RecO [Barnesiella sp. An55]	gi|1199692375|ref|WP_087423278.1|	1.7e-34	33.79	99.54	155	k__Bacteria; p__Bacteroidetes; c__Bacteroidia; o__Bacteroidales; f__Barnesiellaceae; g__Barnesiella; s__Barnesiella_sp._An55
geneset000366164	LTA synthase family protein [Barnesiella sp. An55]	gi|1199693715|ref|WP_087424618.1|	2.5e-45	43.82	100	191	k__Bacteria; p__Bacteroidetes; c__Bacteroidia; o__Bacteroidales; f__Barnesiellaceae; g__Barnesiella; s__Barnesiella_sp._An55
geneset000367565	OmpH family outer membrane protein [Barnesiella sp. An55]	gi|1199693640|ref|WP_087424543.1|	4.1e-55	67.84	100	223	k__Bacteria; p__Bacteroidetes; c__Bacteroidia; o__Bacteroidales; f__Barnesiellaceae; g__Barnesiella; s__Barnesiella_sp._An55
geneset000372975	long-chain fatty acid--CoA ligase [Barnesiella sp. An55]	gi|1199692408|ref|WP_087423311.1|	4.8e-92	63.04	98.84	347	k__Bacteria; p__Bacteroidetes; c__Bacteroidia; o__Bacteroidales; f__Barnesiellaceae; g__Barnesiella; s__Barnesiella_sp._An55
geneset000384798	transcriptional regulator [Barnesiella sp. An55]	gi|1199692217|ref|WP_087423120.1|	4.2e-29	70.21	86.24	136	k__Bacteria; p__Bacteroidetes; c__Bacteroidia; o__Bacteroidales; f__Barnesiellaceae; g__Barnesiella; s__Barnesiella_sp._An55
geneset000405710	hypothetical protein [Barnesiella sp. An55]	gi|1199693609|ref|WP_087424512.1|	1.9e-43	45.26	92.65	185	k__Bacteria; p__Bacteroidetes; c__Bacteroidia; o__Bacteroidales; f__Barnesiellaceae; g__Barnesiella; s__Barnesiella_sp._An55
geneset000407756	primosomal protein N&apos; [Barnesiella sp. An55]	gi|1199693174|ref|WP_087424077.1|	1.3e-33	61.82	74.83	152	k__Bacteria; p__Bacteroidetes; c__Bacteroidia; o__Bacteroidales; f__Barnesiellaceae; g__Barnesiella; s__Barnesiella_sp._An55
geneset000426447	polysaccharide biosynthesis protein [Barnesiella sp. An55]	gi|1199692753|ref|WP_087423656.1|	1.4e-42	51.52	92.18	182	k__Bacteria; p__Bacteroidetes; c__Bacteroidia; o__Bacteroidales; f__Barnesiellaceae; g__Barnesiella; s__Barnesiella_sp._An55
geneset000461396	rhomboid family intramembrane serine protease [Barnesiella sp. An55]	gi|1199692388|ref|WP_087423291.1|	5e-64	58.3	96.1	253	k__Bacteria; p__Bacteroidetes; c__Bacteroidia; o__Bacteroidales; f__Barnesiellaceae; g__Barnesiella; s__Barnesiella_sp._An55
geneset000482809	Nif3-like dinuclear metal center hexameric protein [Barnesiella sp. An55]	gi|1199691989|ref|WP_087422892.1|	2.2e-119	57.73	99.18	438	k__Bacteria; p__Bacteroidetes; c__Bacteroidia; o__Bacteroidales; f__Barnesiellaceae; g__Barnesiella; s__Barnesiella_sp._An55
geneset000488921	Fe-S cluster assembly ATPase SufC [Barnesiella sp. An55]	gi|1199692118|ref|WP_087423021.1|	4.3e-60	88.72	100	240	k__Bacteria; p__Bacteroidetes; c__Bacteroidia; o__Bacteroidales; f__Barnesiellaceae; g__Barnesiella; s__Barnesiella_sp._An55
geneset000502257	hypothetical protein [Barnesiella sp. An55]	gi|1199693579|ref|WP_087424482.1|	5.3e-57	68.15	98.1	229	k__Bacteria; p__Bacteroidetes; c__Bacteroidia; o__Bacteroidales; f__Barnesiellaceae; g__Barnesiella; s__Barnesiella_sp._An55
geneset000521806	hypothetical protein [Barnesiella sp. An55]	gi|1199693993|ref|WP_087424896.1|	1.9e-168	66.67	93.74	601	k__Bacteria; p__Bacteroidetes; c__Bacteroidia; o__Bacteroidales; f__Barnesiellaceae; g__Barnesiella; s__Barnesiella_sp._An55
geneset000538506	hypothetical protein [Barnesiella sp. An55]	gi|1199693609|ref|WP_087424512.1|	1.3e-47	47.34	88.68	199	k__Bacteria; p__Bacteroidetes; c__Bacteroidia; o__Bacteroidales; f__Barnesiellaceae; g__Barnesiella; s__Barnesiella_sp._An55
geneset000553221	AsmA family protein [Barnesiella sp. An55]	gi|1199692229|ref|WP_087423132.1|	1e-18	22.63	99.47	104	k__Bacteria; p__Bacteroidetes; c__Bacteroidia; o__Bacteroidales; f__Barnesiellaceae; g__Barnesiella; s__Barnesiella_sp._An55
geneset000561432	hypothetical protein [Barnesiella sp. An55]	gi|1199692886|ref|WP_087423789.1|	4.7e-39	54.61	98.01	170	k__Bacteria; p__Bacteroidetes; c__Bacteroidia; o__Bacteroidales; f__Barnesiellaceae; g__Barnesiella; s__Barnesiella_sp._An55
geneset000001585	methylmalonyl-CoA mutase small subunit [Barnesiella viscericola]	gi|644092792|ref|WP_025277602.1|	4.1e-51	66.44	100	210	k__Bacteria; p__Bacteroidetes; c__Bacteroidia; o__Bacteroidales; f__Barnesiellaceae; g__Barnesiella; s__Barnesiella_viscericola
geneset000009824	penicillin-binding protein 1A [Barnesiella viscericola DSM 18177]	gi|570742225|ref|AHF12985.1|	3.3e-60	65.32	100	240	k__Bacteria; p__Bacteroidetes; c__Bacteroidia; o__Bacteroidales; f__Barnesiellaceae; g__Barnesiella; s__Barnesiella_viscericola
geneset000028553	hypothetical protein [Barnesiella viscericola]	gi|644104013|ref|WP_025279532.1|	3e-36	42.19	92.61	161	k__Bacteria; p__Bacteroidetes; c__Bacteroidia; o__Bacteroidales; f__Barnesiellaceae; g__Barnesiella; s__Barnesiella_viscericola
geneset000032499	T9SS type A sorting domain-containing protein [Barnesiella viscericola]	gi|644093921|ref|WP_025277797.1|	4.4e-158	39.04	96.12	568	k__Bacteria; p__Bacteroidetes; c__Bacteroidia; o__Bacteroidales; f__Barnesiellaceae; g__Barnesiella; s__Barnesiella_viscericola
geneset000033364	prephenate dehydratase [Barnesiella viscericola]	gi|644103977|ref|WP_025279525.1|	3.6e-12	58.73	98.44	79	k__Bacteria; p__Bacteroidetes; c__Bacteroidia; o__Bacteroidales; f__Barnesiellaceae; g__Barnesiella; s__Barnesiella_viscericola
geneset000034769	DUF1015 domain-containing protein [Barnesiella viscericola]	gi|644091310|ref|WP_025277325.1|	4e-118	80	99.62	433	k__Bacteria; p__Bacteroidetes; c__Bacteroidia; o__Bacteroidales; f__Barnesiellaceae; g__Barnesiella; s__Barnesiella_viscericola
geneset000036287	molybdopterin biosynthesis protein [Barnesiella viscericola DSM 18177]	gi|570740783|ref|AHF11543.1|	5.8e-64	63.41	99.03	253	k__Bacteria; p__Bacteroidetes; c__Bacteroidia; o__Bacteroidales; f__Barnesiellaceae; g__Barnesiella; s__Barnesiella_viscericola
geneset000039738	chemotaxis protein CheY [Barnesiella viscericola DSM 18177]	gi|570741212|ref|AHF11972.1|	1.5e-234	37.59	99.76	822	k__Bacteria; p__Bacteroidetes; c__Bacteroidia; o__Bacteroidales; f__Barnesiellaceae; g__Barnesiella; s__Barnesiella_viscericola
geneset000059603	DUF4493 domain-containing protein [Barnesiella viscericola]	gi|644093818|ref|WP_025277780.1|	2e-127	38.73	98.61	466	k__Bacteria; p__Bacteroidetes; c__Bacteroidia; o__Bacteroidales; f__Barnesiellaceae; g__Barnesiella; s__Barnesiella_viscericola
geneset000080543	T9SS type A sorting domain-containing protein [Barnesiella viscericola]	gi|644093921|ref|WP_025277797.1|	4.4e-20	37.21	97.73	107	k__Bacteria; p__Bacteroidetes; c__Bacteroidia; o__Bacteroidales; f__Barnesiellaceae; g__Barnesiella; s__Barnesiella_viscericola
geneset000088551	arylsulfatase [Barnesiella viscericola]	gi|644094995|ref|WP_025277996.1|	3.3e-225	69.9	99.62	790	k__Bacteria; p__Bacteroidetes; c__Bacteroidia; o__Bacteroidales; f__Barnesiellaceae; g__Barnesiella; s__Barnesiella_viscericola
geneset000101207	hypothetical protein [Barnesiella viscericola]	gi|644098945|ref|WP_025278689.1|	9.1e-75	55.47	99.61	289	k__Bacteria; p__Bacteroidetes; c__Bacteroidia; o__Bacteroidales; f__Barnesiellaceae; g__Barnesiella; s__Barnesiella_viscericola
geneset000106499	adenosylmethionine--8-amino-7-oxononanoate transaminase [Barnesiella viscericola]	gi|644092313|ref|WP_025277513.1|	8.2e-13	80	89.29	81	k__Bacteria; p__Bacteroidetes; c__Bacteroidia; o__Bacteroidales; f__Barnesiellaceae; g__Barnesiella; s__Barnesiella_viscericola
geneset000125978	23S rRNA (uracil(1939)-C(5))-methyltransferase RlmD [Barnesiella viscericola]	gi|644090988|ref|WP_025277266.1|	1.7e-17	73.44	100	97	k__Bacteria; p__Bacteroidetes; c__Bacteroidia; o__Bacteroidales; f__Barnesiellaceae; g__Barnesiella; s__Barnesiella_viscericola
geneset000135254	arylsulfatase [Barnesiella viscericola DSM 18177]	gi|570741447|ref|AHF12207.1|	8.7e-169	63.99	94.57	602	k__Bacteria; p__Bacteroidetes; c__Bacteroidia; o__Bacteroidales; f__Barnesiellaceae; g__Barnesiella; s__Barnesiella_viscericola
geneset000158454	glutamine-hydrolyzing GMP synthase [Barnesiella viscericola]	gi|644095129|ref|WP_025278018.1|	2.8e-213	71.79	100	750	k__Bacteria; p__Bacteroidetes; c__Bacteroidia; o__Bacteroidales; f__Barnesiellaceae; g__Barnesiella; s__Barnesiella_viscericola
geneset000161754	SPOR domain-containing protein [Barnesiella viscericola]	gi|644092014|ref|WP_025277455.1|	6.6e-06	27.59	90.53	60	k__Bacteria; p__Bacteroidetes; c__Bacteroidia; o__Bacteroidales; f__Barnesiellaceae; g__Barnesiella; s__Barnesiella_viscericola
geneset000162864	elongation factor G [Barnesiella viscericola]	gi|644099200|ref|WP_025278736.1|	4.1e-152	79.22	100	547	k__Bacteria; p__Bacteroidetes; c__Bacteroidia; o__Bacteroidales; f__Barnesiellaceae; g__Barnesiella; s__Barnesiella_viscericola
geneset000162931	YjgP/YjgQ family permease [Barnesiella viscericola]	gi|644100979|ref|WP_025279071.1|	2.7e-92	60	98.74	348	k__Bacteria; p__Bacteroidetes; c__Bacteroidia; o__Bacteroidales; f__Barnesiellaceae; g__Barnesiella; s__Barnesiella_viscericola
geneset000164700	hypothetical protein [Barnesiella viscericola]	gi|644104013|ref|WP_025279532.1|	2.5e-35	35.82	74.91	158	k__Bacteria; p__Bacteroidetes; c__Bacteroidia; o__Bacteroidales; f__Barnesiellaceae; g__Barnesiella; s__Barnesiella_viscericola
geneset000165083	M3 family peptidase [Barnesiella viscericola]	gi|644099015|ref|WP_025278702.1|	2.2e-235	56.45	99.72	824	k__Bacteria; p__Bacteroidetes; c__Bacteroidia; o__Bacteroidales; f__Barnesiellaceae; g__Barnesiella; s__Barnesiella_viscericola
geneset000202455	RecX family transcriptional regulator [Barnesiella viscericola]	gi|644101816|ref|WP_025279232.1|	3e-33	49.32	96.69	151	k__Bacteria; p__Bacteroidetes; c__Bacteroidia; o__Bacteroidales; f__Barnesiellaceae; g__Barnesiella; s__Barnesiella_viscericola
geneset000205528	chemotaxis protein CheY [Barnesiella viscericola DSM 18177]	gi|570741212|ref|AHF11972.1|	1.5e-42	49.02	99.48	182	k__Bacteria; p__Bacteroidetes; c__Bacteroidia; o__Bacteroidales; f__Barnesiellaceae; g__Barnesiella; s__Barnesiella_viscericola
geneset000208642	DNA primase [Barnesiella viscericola]	gi|644092689|ref|WP_025277583.1|	1.2e-36	45.05	98.88	162	k__Bacteria; p__Bacteroidetes; c__Bacteroidia; o__Bacteroidales; f__Barnesiellaceae; g__Barnesiella; s__Barnesiella_viscericola
geneset000217921	DUF4493 domain-containing protein [Barnesiella viscericola]	gi|644093818|ref|WP_025277780.1|	8.3e-134	39.64	98.6	487	k__Bacteria; p__Bacteroidetes; c__Bacteroidia; o__Bacteroidales; f__Barnesiellaceae; g__Barnesiella; s__Barnesiella_viscericola
geneset000235638	PglZ domain-containing protein [Barnesiella viscericola]	gi|644100478|ref|WP_025278979.1|	4.8e-61	71.69	100	243	k__Bacteria; p__Bacteroidetes; c__Bacteroidia; o__Bacteroidales; f__Barnesiellaceae; g__Barnesiella; s__Barnesiella_viscericola
geneset000297566	glycosyltransferase family 1 protein [Barnesiella viscericola]	gi|740748985|ref|WP_038534269.1|	2.3e-48	53.89	98.9	201	k__Bacteria; p__Bacteroidetes; c__Bacteroidia; o__Bacteroidales; f__Barnesiellaceae; g__Barnesiella; s__Barnesiella_viscericola
geneset000298302	hypothetical protein [Barnesiella viscericola]	gi|644096483|ref|WP_025278269.1|	9.3e-11	50.94	77.94	75	k__Bacteria; p__Bacteroidetes; c__Bacteroidia; o__Bacteroidales; f__Barnesiellaceae; g__Barnesiella; s__Barnesiella_viscericola
geneset000303970	enoyl-ACP reductase [Barnesiella viscericola]	gi|644095553|ref|WP_025278094.1|	8.1e-59	87.22	99.25	235	k__Bacteria; p__Bacteroidetes; c__Bacteroidia; o__Bacteroidales; f__Barnesiellaceae; g__Barnesiella; s__Barnesiella_viscericola
geneset000328520	amidophosphoribosyltransferase [Barnesiella viscericola]	gi|644091654|ref|WP_025277389.1|	9.1e-102	68.28	100	379	k__Bacteria; p__Bacteroidetes; c__Bacteroidia; o__Bacteroidales; f__Barnesiellaceae; g__Barnesiella; s__Barnesiella_viscericola
geneset000329931	diacylglycerol kinase family lipid kinase [Barnesiella viscericola]	gi|644102276|ref|WP_025279321.1|	7.9e-41	60.58	97.83	176	k__Bacteria; p__Bacteroidetes; c__Bacteroidia; o__Bacteroidales; f__Barnesiellaceae; g__Barnesiella; s__Barnesiella_viscericola
geneset000334957	T9SS type A sorting domain-containing protein [Barnesiella viscericola]	gi|644093921|ref|WP_025277797.1|	1.5e-52	40.42	89.74	216	k__Bacteria; p__Bacteroidetes; c__Bacteroidia; o__Bacteroidales; f__Barnesiellaceae; g__Barnesiella; s__Barnesiella_viscericola
geneset000336279	YigZ family protein [Barnesiella viscericola]	gi|644097124|ref|WP_025278386.1|	9.2e-21	74.6	100	108	k__Bacteria; p__Bacteroidetes; c__Bacteroidia; o__Bacteroidales; f__Barnesiellaceae; g__Barnesiella; s__Barnesiella_viscericola
geneset000366964	hypothetical protein [Barnesiella viscericola]	gi|644091781|ref|WP_025277411.1|	5.8e-19	36.13	94.44	103	k__Bacteria; p__Bacteroidetes; c__Bacteroidia; o__Bacteroidales; f__Barnesiellaceae; g__Barnesiella; s__Barnesiella_viscericola
geneset000367124	sodium:proton antiporter [Barnesiella viscericola]	gi|644093582|ref|WP_025277743.1|	2.3e-57	62.56	97.5	231	k__Bacteria; p__Bacteroidetes; c__Bacteroidia; o__Bacteroidales; f__Barnesiellaceae; g__Barnesiella; s__Barnesiella_viscericola
geneset000368296	M13 family peptidase [Barnesiella viscericola]	gi|644094247|ref|WP_025277858.1|	5e-57	68.67	100	229	k__Bacteria; p__Bacteroidetes; c__Bacteroidia; o__Bacteroidales; f__Barnesiellaceae; g__Barnesiella; s__Barnesiella_viscericola
geneset000369989	single-stranded DNA-binding protein [Barnesiella viscericola]	gi|644100255|ref|WP_025278937.1|	3.8e-44	58.82	100	187	k__Bacteria; p__Bacteroidetes; c__Bacteroidia; o__Bacteroidales; f__Barnesiellaceae; g__Barnesiella; s__Barnesiella_viscericola
geneset000370949	ATP-dependent metallopeptidase FtsH/Yme1/Tma family protein [Barnesiella viscericola]	gi|644101682|ref|WP_025279206.1|	2.5e-78	74.53	100	301	k__Bacteria; p__Bacteroidetes; c__Bacteroidia; o__Bacteroidales; f__Barnesiellaceae; g__Barnesiella; s__Barnesiella_viscericola
geneset000392722	adenylate kinase [Barnesiella viscericola]	gi|644097162|ref|WP_025278393.1|	3.9e-14	60.61	100	86	k__Bacteria; p__Bacteroidetes; c__Bacteroidia; o__Bacteroidales; f__Barnesiellaceae; g__Barnesiella; s__Barnesiella_viscericola
geneset000403717	DUF5063 domain-containing protein [Barnesiella viscericola]	gi|644091039|ref|WP_025277276.1|	3.5e-10	50.72	61.06	73	k__Bacteria; p__Bacteroidetes; c__Bacteroidia; o__Bacteroidales; f__Barnesiellaceae; g__Barnesiella; s__Barnesiella_viscericola
geneset000406385	tetratricopeptide repeat protein [Barnesiella viscericola]	gi|644096836|ref|WP_025278333.1|	1.7e-43	41.2	96.27	185	k__Bacteria; p__Bacteroidetes; c__Bacteroidia; o__Bacteroidales; f__Barnesiellaceae; g__Barnesiella; s__Barnesiella_viscericola
geneset000409140	peptidyl-prolyl cis-trans isomerase [Barnesiella viscericola]	gi|644104018|ref|WP_025279533.1|	1.7e-36	40.32	91.63	162	k__Bacteria; p__Bacteroidetes; c__Bacteroidia; o__Bacteroidales; f__Barnesiellaceae; g__Barnesiella; s__Barnesiella_viscericola
geneset000414009	hydrogen peroxide-inducible genes activator [Barnesiella viscericola]	gi|644094296|ref|WP_025277868.1|	9.9e-60	62.43	100	239	k__Bacteria; p__Bacteroidetes; c__Bacteroidia; o__Bacteroidales; f__Barnesiellaceae; g__Barnesiella; s__Barnesiella_viscericola
geneset000460744	DUF362 domain-containing protein [Barnesiella viscericola]	gi|644092575|ref|WP_025277562.1|	7.7e-41	76.47	99.03	175	k__Bacteria; p__Bacteroidetes; c__Bacteroidia; o__Bacteroidales; f__Barnesiellaceae; g__Barnesiella; s__Barnesiella_viscericola
geneset000471159	TIGR00159 family protein [Barnesiella viscericola]	gi|644096247|ref|WP_025278226.1|	2.2e-41	61.38	97.32	177	k__Bacteria; p__Bacteroidetes; c__Bacteroidia; o__Bacteroidales; f__Barnesiellaceae; g__Barnesiella; s__Barnesiella_viscericola
geneset000471170	TIGR00159 family protein [Barnesiella viscericola]	gi|644096247|ref|WP_025278226.1|	6e-42	59.18	97.35	179	k__Bacteria; p__Bacteroidetes; c__Bacteroidia; o__Bacteroidales; f__Barnesiellaceae; g__Barnesiella; s__Barnesiella_viscericola
geneset000508837	RNA pseudouridine synthase [Barnesiella viscericola]	gi|644102230|ref|WP_025279313.1|	3.7e-96	71.62	100	360	k__Bacteria; p__Bacteroidetes; c__Bacteroidia; o__Bacteroidales; f__Barnesiellaceae; g__Barnesiella; s__Barnesiella_viscericola
geneset000509010	amidophosphoribosyltransferase [Barnesiella viscericola]	gi|644091654|ref|WP_025277389.1|	1.7e-252	67.2	99.36	881	k__Bacteria; p__Bacteroidetes; c__Bacteroidia; o__Bacteroidales; f__Barnesiellaceae; g__Barnesiella; s__Barnesiella_viscericola
geneset000525984	hypothetical protein BARVI_02975 [Barnesiella viscericola DSM 18177]	gi|570741198|ref|AHF11958.1|	1.2e-63	54.81	95.18	252	k__Bacteria; p__Bacteroidetes; c__Bacteroidia; o__Bacteroidales; f__Barnesiellaceae; g__Barnesiella; s__Barnesiella_viscericola
geneset000526232	hydrogen peroxide-inducible genes activator [Barnesiella viscericola]	gi|644094296|ref|WP_025277868.1|	9.1e-63	69.01	100	249	k__Bacteria; p__Bacteroidetes; c__Bacteroidia; o__Bacteroidales; f__Barnesiellaceae; g__Barnesiella; s__Barnesiella_viscericola
geneset000537109	uracil-DNA glycosylase [Barnesiella viscericola]	gi|644099621|ref|WP_025278816.1|	1e-21	71.64	88.16	111	k__Bacteria; p__Bacteroidetes; c__Bacteroidia; o__Bacteroidales; f__Barnesiellaceae; g__Barnesiella; s__Barnesiella_viscericola
geneset000544295	biosynthetic arginine decarboxylase [Barnesiella viscericola]	gi|644099995|ref|WP_025278886.1|	9.6e-69	87.16	100	268	k__Bacteria; p__Bacteroidetes; c__Bacteroidia; o__Bacteroidales; f__Barnesiellaceae; g__Barnesiella; s__Barnesiella_viscericola
geneset000546033	hypothetical protein [Barnesiella viscericola]	gi|644098926|ref|WP_025278685.1|	4.1e-29	28.82	93.37	138	k__Bacteria; p__Bacteroidetes; c__Bacteroidia; o__Bacteroidales; f__Barnesiellaceae; g__Barnesiella; s__Barnesiella_viscericola
geneset000546334	cytochrome d ubiquinol oxidase subunit II [Barnesiella viscericola]	gi|644097120|ref|WP_025278385.1|	1.3e-37	67.2	98.43	165	k__Bacteria; p__Bacteroidetes; c__Bacteroidia; o__Bacteroidales; f__Barnesiellaceae; g__Barnesiella; s__Barnesiella_viscericola
geneset000550367	DUF1599 domain-containing protein [Barnesiella viscericola]	gi|644094192|ref|WP_025277848.1|	1.4e-40	73.87	100	174	k__Bacteria; p__Bacteroidetes; c__Bacteroidia; o__Bacteroidales; f__Barnesiellaceae; g__Barnesiella; s__Barnesiella_viscericola
geneset000552106	N-acetyltransferase [Barnesiella viscericola]	gi|644091994|ref|WP_025277451.1|	1.5e-39	57.75	100	171	k__Bacteria; p__Bacteroidetes; c__Bacteroidia; o__Bacteroidales; f__Barnesiellaceae; g__Barnesiella; s__Barnesiella_viscericola
geneset000568957	glycosyltransferase family 1 protein [Barnesiella viscericola]	gi|740748985|ref|WP_038534269.1|	9.1e-43	48.47	100	183	k__Bacteria; p__Bacteroidetes; c__Bacteroidia; o__Bacteroidales; f__Barnesiellaceae; g__Barnesiella; s__Barnesiella_viscericola
geneset000003645	MULTISPECIES: DUF4295 domain-containing protein [Barnesiella]	gi|1199676274|ref|WP_087407675.1|	6e-15	88	100	88	k__Bacteria; p__Bacteroidetes; c__Bacteroidia; o__Bacteroidales; f__Barnesiellaceae; g__Barnesiella; s__Unclassified
geneset000030748	ATP-dependent metallopeptidase FtsH/Yme1/Tma family protein [Barnesiella viscericola]	gi|644101682|ref|WP_025279206.1|	8.4e-35	47.46	98.88	156	k__Bacteria; p__Bacteroidetes; c__Bacteroidia; o__Bacteroidales; f__Barnesiellaceae; g__Barnesiella; s__Unclassified
geneset000031942	leucine--tRNA ligase [Barnesiella intestinihominis]	gi|496138504|ref|WP_008863011.1|	1.3e-60	72.9	99.36	241	k__Bacteria; p__Bacteroidetes; c__Bacteroidia; o__Bacteroidales; f__Barnesiellaceae; g__Barnesiella; s__Unclassified
geneset000058671	rod shape-determining protein RodA [Barnesiella intestinihominis]	gi|496136532|ref|WP_008861039.1|	2.7e-29	68.48	100	137	k__Bacteria; p__Bacteroidetes; c__Bacteroidia; o__Bacteroidales; f__Barnesiellaceae; g__Barnesiella; s__Unclassified
geneset000059941	N-acetyltransferase [Barnesiella sp. An22]	gi|1199676545|ref|WP_087407946.1|	3.9e-135	60.96	99.47	490	k__Bacteria; p__Bacteroidetes; c__Bacteroidia; o__Bacteroidales; f__Barnesiellaceae; g__Barnesiella; s__Unclassified
geneset000095949	M3 family peptidase [Barnesiella intestinihominis]	gi|496138386|ref|WP_008862893.1|	2.7e-20	80.95	98.44	106	k__Bacteria; p__Bacteroidetes; c__Bacteroidia; o__Bacteroidales; f__Barnesiellaceae; g__Barnesiella; s__Unclassified
geneset000104262	isoleucine--tRNA ligase [Barnesiella sp. An55]	gi|1199693543|ref|WP_087424446.1|	4.5e-106	87.94	100	393	k__Bacteria; p__Bacteroidetes; c__Bacteroidia; o__Bacteroidales; f__Barnesiellaceae; g__Barnesiella; s__Unclassified
geneset000115201	rod shape-determining protein RodA [Barnesiella sp. An22]	gi|1198615093|ref|OUO98676.1|	1.9e-18	72.58	98.41	100	k__Bacteria; p__Bacteroidetes; c__Bacteroidia; o__Bacteroidales; f__Barnesiellaceae; g__Barnesiella; s__Unclassified
geneset000118541	MULTISPECIES: DUF4295 domain-containing protein [Barnesiella]	gi|1199676274|ref|WP_087407675.1|	6e-15	88	100	88	k__Bacteria; p__Bacteroidetes; c__Bacteroidia; o__Bacteroidales; f__Barnesiellaceae; g__Barnesiella; s__Unclassified
geneset000123441	M3 family peptidase [Barnesiella sp. An55]	gi|1199692385|ref|WP_087423288.1|	1.5e-83	69.08	100	318	k__Bacteria; p__Bacteroidetes; c__Bacteroidia; o__Bacteroidales; f__Barnesiellaceae; g__Barnesiella; s__Unclassified
geneset000154883	MBL fold metallo-hydrolase [Barnesiella sp. An55]	gi|1199692161|ref|WP_087423064.1|	1.8e-18	81.36	100	100	k__Bacteria; p__Bacteroidetes; c__Bacteroidia; o__Bacteroidales; f__Barnesiellaceae; g__Barnesiella; s__Unclassified
geneset000163785	glutamate--tRNA ligase [Barnesiella viscericola]	gi|644101117|ref|WP_025279098.1|	1.4e-87	84.75	100	331	k__Bacteria; p__Bacteroidetes; c__Bacteroidia; o__Bacteroidales; f__Barnesiellaceae; g__Barnesiella; s__Unclassified
geneset000170153	M3 family peptidase [Barnesiella sp. An22]	gi|1199676588|ref|WP_087407989.1|	1.3e-64	64.97	100	255	k__Bacteria; p__Bacteroidetes; c__Bacteroidia; o__Bacteroidales; f__Barnesiellaceae; g__Barnesiella; s__Unclassified
geneset000190996	dihydrofolate reductase [Barnesiella sp. An22]	gi|1199676121|ref|WP_087407522.1|	1.1e-95	68.91	100	359	k__Bacteria; p__Bacteroidetes; c__Bacteroidia; o__Bacteroidales; f__Barnesiellaceae; g__Barnesiella; s__Unclassified
geneset000201219	MULTISPECIES: DUF4295 domain-containing protein [Barnesiella]	gi|1199676274|ref|WP_087407675.1|	6e-15	86	100	88	k__Bacteria; p__Bacteroidetes; c__Bacteroidia; o__Bacteroidales; f__Barnesiellaceae; g__Barnesiella; s__Unclassified
geneset000206336	leucine--tRNA ligase [Barnesiella sp. An55]	gi|1199692436|ref|WP_087423339.1|	7.8e-86	85.63	100	325	k__Bacteria; p__Bacteroidetes; c__Bacteroidia; o__Bacteroidales; f__Barnesiellaceae; g__Barnesiella; s__Unclassified
geneset000206960	ATP-binding cassette domain-containing protein [Barnesiella sp. An55]	gi|1199691937|ref|WP_087422840.1|	2.8e-77	70.81	98.58	297	k__Bacteria; p__Bacteroidetes; c__Bacteroidia; o__Bacteroidales; f__Barnesiellaceae; g__Barnesiella; s__Unclassified
geneset000207513	leucine--tRNA ligase [Barnesiella sp. An22]	gi|1199676642|ref|WP_087408043.1|	3.5e-92	82.89	100	347	k__Bacteria; p__Bacteroidetes; c__Bacteroidia; o__Bacteroidales; f__Barnesiellaceae; g__Barnesiella; s__Unclassified
geneset000329204	metallophosphoesterase [Barnesiella viscericola]	gi|644102282|ref|WP_025279322.1|	1.6e-27	73.33	100	131	k__Bacteria; p__Bacteroidetes; c__Bacteroidia; o__Bacteroidales; f__Barnesiellaceae; g__Barnesiella; s__Unclassified
geneset000333052	M3 family peptidase [Barnesiella sp. An55]	gi|1199692385|ref|WP_087423288.1|	8.6e-102	67.46	99.21	379	k__Bacteria; p__Bacteroidetes; c__Bacteroidia; o__Bacteroidales; f__Barnesiellaceae; g__Barnesiella; s__Unclassified
geneset000367717	leucine--tRNA ligase [Barnesiella viscericola]	gi|644098570|ref|WP_025278618.1|	1.8e-88	83.51	100	334	k__Bacteria; p__Bacteroidetes; c__Bacteroidia; o__Bacteroidales; f__Barnesiellaceae; g__Barnesiella; s__Unclassified
geneset000373155	rod shape-determining protein RodA [Barnesiella sp. An55]	gi|1198486580|ref|OUN73469.1|	1.5e-39	75	98.18	171	k__Bacteria; p__Bacteroidetes; c__Bacteroidia; o__Bacteroidales; f__Barnesiellaceae; g__Barnesiella; s__Unclassified
geneset000408876	hypothetical protein BARVI_09580 [Barnesiella viscericola DSM 18177]	gi|570742191|ref|AHF12951.1|	4.7e-21	35.5	81.64	110	k__Bacteria; p__Bacteroidetes; c__Bacteroidia; o__Bacteroidales; f__Barnesiellaceae; g__Barnesiella; s__Unclassified
geneset000409772	hypothetical protein BARVI_09580 [Barnesiella viscericola DSM 18177]	gi|570742191|ref|AHF12951.1|	3e-35	44.32	93.62	157	k__Bacteria; p__Bacteroidetes; c__Bacteroidia; o__Bacteroidales; f__Barnesiellaceae; g__Barnesiella; s__Unclassified
geneset000412630	hypothetical protein HMPREF9448_02744 [Barnesiella intestinihominis YIT 11860]	gi|404335594|ref|EJZ62063.1|	2.1e-19	39.55	99.25	104	k__Bacteria; p__Bacteroidetes; c__Bacteroidia; o__Bacteroidales; f__Barnesiellaceae; g__Barnesiella; s__Unclassified
geneset000429777	MULTISPECIES: 30S ribosomal protein S7 [Barnesiella]	gi|644099196|ref|WP_025278735.1|	2.2e-33	85.71	100	150	k__Bacteria; p__Bacteroidetes; c__Bacteroidia; o__Bacteroidales; f__Barnesiellaceae; g__Barnesiella; s__Unclassified
geneset000444708	hypothetical protein [Barnesiella sp. An55]	gi|1199692886|ref|WP_087423789.1|	1e-78	60.8	99.21	302	k__Bacteria; p__Bacteroidetes; c__Bacteroidia; o__Bacteroidales; f__Barnesiellaceae; g__Barnesiella; s__Unclassified
geneset000474938	glutamyl-tRNA synthetase [Barnesiella intestinihominis YIT 11860]	gi|404336284|ref|EJZ62745.1|	4.7e-119	75.38	98.86	436	k__Bacteria; p__Bacteroidetes; c__Bacteroidia; o__Bacteroidales; f__Barnesiellaceae; g__Barnesiella; s__Unclassified
geneset000506990	TIGR00730 family Rossman fold protein [Barnesiella sp. An22]	gi|1199676519|ref|WP_087407920.1|	6.4e-57	57.29	99.48	229	k__Bacteria; p__Bacteroidetes; c__Bacteroidia; o__Bacteroidales; f__Barnesiellaceae; g__Barnesiella; s__Unclassified
geneset000508444	MBL fold metallo-hydrolase [Barnesiella sp. An22]	gi|1199677642|ref|WP_087409043.1|	6.5e-38	72.48	99.09	166	k__Bacteria; p__Bacteroidetes; c__Bacteroidia; o__Bacteroidales; f__Barnesiellaceae; g__Barnesiella; s__Unclassified
geneset000508927	N-acetyltransferase [Barnesiella sp. An55]	gi|1199692338|ref|WP_087423241.1|	3.4e-63	63.83	99.47	250	k__Bacteria; p__Bacteroidetes; c__Bacteroidia; o__Bacteroidales; f__Barnesiellaceae; g__Barnesiella; s__Unclassified
geneset000520102	hypothetical protein [Barnesiella intestinihominis]	gi|1180337037|ref|WP_083855840.1|	3.3e-175	39.51	97.07	625	k__Bacteria; p__Bacteroidetes; c__Bacteroidia; o__Bacteroidales; f__Barnesiellaceae; g__Barnesiella; s__Unclassified
geneset000547156	tetratricopeptide repeat protein [Barnesiella sp. An22]	gi|1199677636|ref|WP_087409037.1|	4.7e-82	47.67	98.29	314	k__Bacteria; p__Bacteroidetes; c__Bacteroidia; o__Bacteroidales; f__Barnesiellaceae; g__Barnesiella; s__Unclassified
geneset000549354	ATP-binding cassette domain-containing protein [Barnesiella viscericola]	gi|644104161|ref|WP_025279560.1|	2.2e-11	49.3	89.87	77	k__Bacteria; p__Bacteroidetes; c__Bacteroidia; o__Bacteroidales; f__Barnesiellaceae; g__Barnesiella; s__Unclassified
geneset000002660	dihydrofolate reductase [Coprobacter fastidiosus NSB1]	gi|548783815|ref|ERM88413.1|	6.2e-87	77.61	100	329	k__Bacteria; p__Bacteroidetes; c__Bacteroidia; o__Bacteroidales; f__Barnesiellaceae; g__Coprobacter; s__Coprobacter_fastidiosus
geneset000010170	S41 family peptidase [Coprobacter fastidiosus]	gi|550261831|ref|WP_022600110.1|	1.7e-182	59.04	96.26	648	k__Bacteria; p__Bacteroidetes; c__Bacteroidia; o__Bacteroidales; f__Barnesiellaceae; g__Coprobacter; s__Coprobacter_fastidiosus
geneset000030799	4-alpha-glucanotransferase [Coprobacter fastidiosus]	gi|1391431176|ref|PWM10198.1|	2.3e-200	80.24	100	707	k__Bacteria; p__Bacteroidetes; c__Bacteroidia; o__Bacteroidales; f__Barnesiellaceae; g__Coprobacter; s__Coprobacter_fastidiosus
geneset000031155	multidrug transporter AcrB [Coprobacter fastidiosus]	gi|1391431705|ref|PWM10721.1|	1.3e-34	48.78	98.8	155	k__Bacteria; p__Bacteroidetes; c__Bacteroidia; o__Bacteroidales; f__Barnesiellaceae; g__Coprobacter; s__Coprobacter_fastidiosus
geneset000031574	DEAD/DEAH box helicase [Coprobacter fastidiosus]	gi|548168730|ref|WP_022390618.1|	2.8e-131	72.64	100	477	k__Bacteria; p__Bacteroidetes; c__Bacteroidia; o__Bacteroidales; f__Barnesiellaceae; g__Coprobacter; s__Coprobacter_fastidiosus
geneset000052966	ion transporter [Coprobacter fastidiosus NSB1]	gi|548784420|ref|ERM88910.1|	1.4e-50	61.54	96.57	208	k__Bacteria; p__Bacteroidetes; c__Bacteroidia; o__Bacteroidales; f__Barnesiellaceae; g__Coprobacter; s__Coprobacter_fastidiosus
geneset000063485	pantoate--beta-alanine ligase [Coprobacter fastidiosus NSB1]	gi|548783263|ref|ERM88177.1|	2.8e-83	67.25	99.57	317	k__Bacteria; p__Bacteroidetes; c__Bacteroidia; o__Bacteroidales; f__Barnesiellaceae; g__Coprobacter; s__Coprobacter_fastidiosus
geneset000081328	acyltransferase [Coprobacter fastidiosus]	gi|550274346|ref|WP_022601060.1|	1.8e-39	37.13	94.31	172	k__Bacteria; p__Bacteroidetes; c__Bacteroidia; o__Bacteroidales; f__Barnesiellaceae; g__Coprobacter; s__Coprobacter_fastidiosus
geneset000091825	DNA/RNA non-specific endonuclease [Coprobacter fastidiosus]	gi|550274347|ref|WP_022601061.1|	1.1e-63	54.79	97.77	252	k__Bacteria; p__Bacteroidetes; c__Bacteroidia; o__Bacteroidales; f__Barnesiellaceae; g__Coprobacter; s__Coprobacter_fastidiosus
geneset000092418	HAD family phosphatase [Coprobacter fastidiosus]	gi|550276355|ref|WP_022602968.1|	1e-52	51.5	99.01	216	k__Bacteria; p__Bacteroidetes; c__Bacteroidia; o__Bacteroidales; f__Barnesiellaceae; g__Coprobacter; s__Coprobacter_fastidiosus
geneset000111156	TonB-dependent receptor [Coprobacter fastidiosus]	gi|1391428058|ref|PWM07200.1|	3e-193	46.3	98.51	684	k__Bacteria; p__Bacteroidetes; c__Bacteroidia; o__Bacteroidales; f__Barnesiellaceae; g__Coprobacter; s__Coprobacter_fastidiosus
geneset000114685	hypothetical protein [Coprobacter fastidiosus]	gi|550275289|ref|WP_022601962.1|	2.1e-90	41.8	95.69	342	k__Bacteria; p__Bacteroidetes; c__Bacteroidia; o__Bacteroidales; f__Barnesiellaceae; g__Coprobacter; s__Coprobacter_fastidiosus
geneset000123985	NADH:ubiquinone reductase (Na(+)-transporting) subunit E [Coprobacter fastidiosus]	gi|548169009|ref|WP_022390880.1|	3.6e-52	76.06	97.93	213	k__Bacteria; p__Bacteroidetes; c__Bacteroidia; o__Bacteroidales; f__Barnesiellaceae; g__Coprobacter; s__Coprobacter_fastidiosus
geneset000160267	hypothetical protein NSB1T_12920 [Coprobacter fastidiosus NSB1]	gi|548784071|ref|ERM88625.1|	1.9e-09	27.7	98.13	72	k__Bacteria; p__Bacteroidetes; c__Bacteroidia; o__Bacteroidales; f__Barnesiellaceae; g__Coprobacter; s__Coprobacter_fastidiosus
geneset000164159	hypothetical protein [Coprobacter fastidiosus]	gi|550274898|ref|WP_022601585.1|	3.7e-92	43.07	100	348	k__Bacteria; p__Bacteroidetes; c__Bacteroidia; o__Bacteroidales; f__Barnesiellaceae; g__Coprobacter; s__Coprobacter_fastidiosus
geneset000164645	hypothetical protein [Coprobacter fastidiosus]	gi|550275289|ref|WP_022601962.1|	6.2e-93	39.13	95.62	350	k__Bacteria; p__Bacteroidetes; c__Bacteroidia; o__Bacteroidales; f__Barnesiellaceae; g__Coprobacter; s__Coprobacter_fastidiosus
geneset000166160	hypothetical protein NSB1T_09490 [Coprobacter fastidiosus NSB1]	gi|548785897|ref|ERM90204.1|	4.1e-34	60.34	99.44	154	k__Bacteria; p__Bacteroidetes; c__Bacteroidia; o__Bacteroidales; f__Barnesiellaceae; g__Coprobacter; s__Coprobacter_fastidiosus
geneset000183430	outer membrane protein TolC [Coprobacter fastidiosus NSB1]	gi|1488982589|ref|RKT61317.1|	4.2e-51	43.57	81.42	211	k__Bacteria; p__Bacteroidetes; c__Bacteroidia; o__Bacteroidales; f__Barnesiellaceae; g__Coprobacter; s__Coprobacter_fastidiosus
geneset000217833	aspartate 4-decarboxylase [Coprobacter fastidiosus]	gi|1391427709|ref|PWM06874.1|	8.3e-99	74.15	99.58	369	k__Bacteria; p__Bacteroidetes; c__Bacteroidia; o__Bacteroidales; f__Barnesiellaceae; g__Coprobacter; s__Coprobacter_fastidiosus
geneset000244678	phosphoglucosamine mutase [Coprobacter fastidiosus]	gi|550267817|ref|WP_022600993.1|	2.4e-203	78.31	99.57	717	k__Bacteria; p__Bacteroidetes; c__Bacteroidia; o__Bacteroidales; f__Barnesiellaceae; g__Coprobacter; s__Coprobacter_fastidiosus
geneset000244899	UDP-2,3-diacylglucosamine diphosphatase [Coprobacter fastidiosus]	gi|550276449|ref|WP_022603058.1|	7.4e-90	62.04	97.98	339	k__Bacteria; p__Bacteroidetes; c__Bacteroidia; o__Bacteroidales; f__Barnesiellaceae; g__Coprobacter; s__Coprobacter_fastidiosus
geneset000294677	bifunctional 4-hydroxy-2-oxoglutarate aldolase/2-dehydro-3-deoxy-phosphogluconate aldolase [Coprobacter fastidiosus]	gi|665891631|ref|WP_031258837.1|	9.9e-110	84.23	99.55	405	k__Bacteria; p__Bacteroidetes; c__Bacteroidia; o__Bacteroidales; f__Barnesiellaceae; g__Coprobacter; s__Coprobacter_fastidiosus
geneset000297161	type I methionyl aminopeptidase [Coprobacter fastidiosus]	gi|550274847|ref|WP_022601536.1|	2.3e-102	69.23	100	381	k__Bacteria; p__Bacteroidetes; c__Bacteroidia; o__Bacteroidales; f__Barnesiellaceae; g__Coprobacter; s__Coprobacter_fastidiosus
geneset000306556	hypothetical protein [Coprobacter fastidiosus]	gi|550275289|ref|WP_022601962.1|	1.5e-86	40.43	95.82	329	k__Bacteria; p__Bacteroidetes; c__Bacteroidia; o__Bacteroidales; f__Barnesiellaceae; g__Coprobacter; s__Coprobacter_fastidiosus
geneset000330722	LysM peptidoglycan-binding domain-containing protein [Coprobacter fastidiosus]	gi|550265071|ref|WP_022600810.1|	1.9e-55	66.24	90.75	224	k__Bacteria; p__Bacteroidetes; c__Bacteroidia; o__Bacteroidales; f__Barnesiellaceae; g__Coprobacter; s__Coprobacter_fastidiosus
geneset000334651	phosphoglucosamine mutase [Coprobacter fastidiosus]	gi|550267817|ref|WP_022600993.1|	9.7e-111	85.12	100	409	k__Bacteria; p__Bacteroidetes; c__Bacteroidia; o__Bacteroidales; f__Barnesiellaceae; g__Coprobacter; s__Coprobacter_fastidiosus
geneset000337034	aconitase [Coprobacter fastidiosus NSB1]	gi|1488982435|ref|RKT61163.1|	2.7e-114	77.99	99.26	421	k__Bacteria; p__Bacteroidetes; c__Bacteroidia; o__Bacteroidales; f__Barnesiellaceae; g__Coprobacter; s__Coprobacter_fastidiosus
geneset000378127	DEAD/DEAH box helicase [Coprobacter fastidiosus]	gi|548168730|ref|WP_022390618.1|	4.9e-212	66.91	90.83	746	k__Bacteria; p__Bacteroidetes; c__Bacteroidia; o__Bacteroidales; f__Barnesiellaceae; g__Coprobacter; s__Coprobacter_fastidiosus
geneset000403938	type IV secretion protein Rhs [Coprobacter fastidiosus]	gi|1502729507|ref|WP_122329736.1|	9.1e-61	68.6	93.48	242	k__Bacteria; p__Bacteroidetes; c__Bacteroidia; o__Bacteroidales; f__Barnesiellaceae; g__Coprobacter; s__Coprobacter_fastidiosus
geneset000407168	putative protein-translocating porin PorT [Coprobacter fastidiosus NSB1]	gi|1488979618|ref|RKT58361.1|	4.2e-32	47.62	100	147	k__Bacteria; p__Bacteroidetes; c__Bacteroidia; o__Bacteroidales; f__Barnesiellaceae; g__Coprobacter; s__Coprobacter_fastidiosus
geneset000407442	YitT family protein [Coprobacter fastidiosus]	gi|550261693|ref|WP_022600074.1|	6.6e-98	61.21	97.23	366	k__Bacteria; p__Bacteroidetes; c__Bacteroidia; o__Bacteroidales; f__Barnesiellaceae; g__Coprobacter; s__Coprobacter_fastidiosus
geneset000440349	peptidase M3 [Coprobacter fastidiosus NSB1]	gi|548784073|ref|ERM88627.1|	2.1e-61	55.88	95.33	245	k__Bacteria; p__Bacteroidetes; c__Bacteroidia; o__Bacteroidales; f__Barnesiellaceae; g__Coprobacter; s__Coprobacter_fastidiosus
geneset000449520	acyltransferase [Coprobacter fastidiosus]	gi|1391430882|ref|PWM09908.1|	4.1e-71	58.04	98.25	277	k__Bacteria; p__Bacteroidetes; c__Bacteroidia; o__Bacteroidales; f__Barnesiellaceae; g__Coprobacter; s__Coprobacter_fastidiosus
geneset000460639	hypothetical protein DBY02_07465 [Coprobacter fastidiosus]	gi|1391427605|ref|PWM06770.1|	2.2e-27	35.52	100	131	k__Bacteria; p__Bacteroidetes; c__Bacteroidia; o__Bacteroidales; f__Barnesiellaceae; g__Coprobacter; s__Coprobacter_fastidiosus
geneset000474876	YitT family protein [Coprobacter fastidiosus]	gi|550261693|ref|WP_022600074.1|	5.8e-84	62.76	100	320	k__Bacteria; p__Bacteroidetes; c__Bacteroidia; o__Bacteroidales; f__Barnesiellaceae; g__Coprobacter; s__Coprobacter_fastidiosus
geneset000489531	sugar kinase [Coprobacter fastidiosus]	gi|550275432|ref|WP_022602099.1|	1.1e-71	74.85	100	278	k__Bacteria; p__Bacteroidetes; c__Bacteroidia; o__Bacteroidales; f__Barnesiellaceae; g__Coprobacter; s__Coprobacter_fastidiosus
geneset000529882	efflux RND transporter permease subunit [Coprobacter fastidiosus]	gi|550260643|ref|WP_022599847.1|	0	69.57	100	1391	k__Bacteria; p__Bacteroidetes; c__Bacteroidia; o__Bacteroidales; f__Barnesiellaceae; g__Coprobacter; s__Coprobacter_fastidiosus
geneset000535154	IS3 family transposase, partial [Coprobacter fastidiosus]	gi|1391427104|ref|PWM06298.1|	2.6e-157	98.24	63.39	564	k__Bacteria; p__Bacteroidetes; c__Bacteroidia; o__Bacteroidales; f__Barnesiellaceae; g__Coprobacter; s__Coprobacter_fastidiosus
geneset000548884	YitT family protein [Coprobacter fastidiosus]	gi|550261693|ref|WP_022600074.1|	1.7e-44	62.33	96.05	188	k__Bacteria; p__Bacteroidetes; c__Bacteroidia; o__Bacteroidales; f__Barnesiellaceae; g__Coprobacter; s__Coprobacter_fastidiosus
geneset000551149	glycosyltransferase family 1 protein [Coprobacter fastidiosus]	gi|550275126|ref|WP_022601802.1|	1.4e-97	48.5	99.46	365	k__Bacteria; p__Bacteroidetes; c__Bacteroidia; o__Bacteroidales; f__Barnesiellaceae; g__Coprobacter; s__Coprobacter_fastidiosus
geneset000552617	YitT family protein [Coprobacter fastidiosus]	gi|550261693|ref|WP_022600074.1|	7.9e-98	67.17	99.25	366	k__Bacteria; p__Bacteroidetes; c__Bacteroidia; o__Bacteroidales; f__Barnesiellaceae; g__Coprobacter; s__Coprobacter_fastidiosus
geneset000000042	YccF domain-containing protein [Coprobacter secundus]	gi|547187458|ref|WP_021929308.1|	1.2e-43	71.9	96.8	185	k__Bacteria; p__Bacteroidetes; c__Bacteroidia; o__Bacteroidales; f__Barnesiellaceae; g__Coprobacter; s__Coprobacter_secundus
geneset000003616	endonuclease [Coprobacter secundus]	gi|733793323|ref|KHM47808.1|	1.7e-116	60.47	98.54	428	k__Bacteria; p__Bacteroidetes; c__Bacteroidia; o__Bacteroidales; f__Barnesiellaceae; g__Coprobacter; s__Coprobacter_secundus
geneset000003668	S9 family peptidase [Coprobacter secundus]	gi|763371357|ref|WP_044228781.1|	3.8e-235	55.35	96.03	823	k__Bacteria; p__Bacteroidetes; c__Bacteroidia; o__Bacteroidales; f__Barnesiellaceae; g__Coprobacter; s__Coprobacter_secundus
geneset000004039	RagB/SusD family nutrient uptake outer membrane protein [Coprobacter secundus]	gi|763367134|ref|WP_044224599.1|	1.5e-159	52.6	100	572	k__Bacteria; p__Bacteroidetes; c__Bacteroidia; o__Bacteroidales; f__Barnesiellaceae; g__Coprobacter; s__Coprobacter_secundus
geneset000005710	peptidylprolyl isomerase [Coprobacter secundus]	gi|763372994|ref|WP_044230299.1|	1.1e-84	71.43	100	322	k__Bacteria; p__Bacteroidetes; c__Bacteroidia; o__Bacteroidales; f__Barnesiellaceae; g__Coprobacter; s__Coprobacter_secundus
geneset000017256	bifunctional (p)ppGpp synthetase/guanosine-3&apos;,5&apos;-bis(diphosphate) 3&apos;-pyrophosphohydrolase [Coprobacter secundus]	gi|547188743|ref|WP_021930547.1|	4.9e-246	57.81	98.39	860	k__Bacteria; p__Bacteroidetes; c__Bacteroidia; o__Bacteroidales; f__Barnesiellaceae; g__Coprobacter; s__Coprobacter_secundus
geneset000026210	membrane protein insertase YidC [Coprobacter secundus]	gi|763371003|ref|WP_044228433.1|	5.7e-96	71.2	93.26	360	k__Bacteria; p__Bacteroidetes; c__Bacteroidia; o__Bacteroidales; f__Barnesiellaceae; g__Coprobacter; s__Coprobacter_secundus
geneset000029708	DUF4962 domain-containing protein [Coprobacter secundus]	gi|763366885|ref|WP_044224352.1|	1.9e-94	61.42	98.52	355	k__Bacteria; p__Bacteroidetes; c__Bacteroidia; o__Bacteroidales; f__Barnesiellaceae; g__Coprobacter; s__Coprobacter_secundus
geneset000031740	endonuclease [Coprobacter secundus]	gi|733793323|ref|KHM47808.1|	1.2e-74	66.34	100	288	k__Bacteria; p__Bacteroidetes; c__Bacteroidia; o__Bacteroidales; f__Barnesiellaceae; g__Coprobacter; s__Coprobacter_secundus
geneset000034010	hypothetical protein PU94_04660 [Coprobacter secundus]	gi|733793865|ref|KHM48337.1|	7.6e-71	43.67	99.37	276	k__Bacteria; p__Bacteroidetes; c__Bacteroidia; o__Bacteroidales; f__Barnesiellaceae; g__Coprobacter; s__Coprobacter_secundus
geneset000034358	CDP-diacylglycerol--serine O-phosphatidyltransferase [Coprobacter secundus]	gi|547188269|ref|WP_021930089.1|	1.9e-54	57.87	98.6	221	k__Bacteria; p__Bacteroidetes; c__Bacteroidia; o__Bacteroidales; f__Barnesiellaceae; g__Coprobacter; s__Coprobacter_secundus
geneset000035149	hypothetical protein PU94_06350 [Coprobacter secundus]	gi|733793361|ref|KHM47846.1|	1.9e-106	45.65	99.52	395	k__Bacteria; p__Bacteroidetes; c__Bacteroidia; o__Bacteroidales; f__Barnesiellaceae; g__Coprobacter; s__Coprobacter_secundus
geneset000040740	TPM domain-containing protein [Coprobacter secundus]	gi|763367226|ref|WP_044224691.1|	1.1e-55	47.86	100	226	k__Bacteria; p__Bacteroidetes; c__Bacteroidia; o__Bacteroidales; f__Barnesiellaceae; g__Coprobacter; s__Coprobacter_secundus
geneset000058571	hypothetical protein [Coprobacter secundus]	gi|763372585|ref|WP_044229959.1|	1.1e-51	32.23	98.19	213	k__Bacteria; p__Bacteroidetes; c__Bacteroidia; o__Bacteroidales; f__Barnesiellaceae; g__Coprobacter; s__Coprobacter_secundus
geneset000082473	glycosyltransferase family 1 protein [Coprobacter secundus]	gi|763372473|ref|WP_044229860.1|	1.7e-103	84.51	100	384	k__Bacteria; p__Bacteroidetes; c__Bacteroidia; o__Bacteroidales; f__Barnesiellaceae; g__Coprobacter; s__Coprobacter_secundus
geneset000089629	glycosyltransferase family 1 protein [Coprobacter secundus]	gi|763372473|ref|WP_044229860.1|	3.3e-70	61.4	100	274	k__Bacteria; p__Bacteroidetes; c__Bacteroidia; o__Bacteroidales; f__Barnesiellaceae; g__Coprobacter; s__Coprobacter_secundus
geneset000093932	LemA family protein [Coprobacter secundus]	gi|763373379|ref|WP_044230640.1|	7.1e-67	66.34	100	263	k__Bacteria; p__Bacteroidetes; c__Bacteroidia; o__Bacteroidales; f__Barnesiellaceae; g__Coprobacter; s__Coprobacter_secundus
geneset000098519	histidinol-phosphate transaminase [Coprobacter secundus]	gi|763367974|ref|WP_044225434.1|	1.4e-62	60.8	100	248	k__Bacteria; p__Bacteroidetes; c__Bacteroidia; o__Bacteroidales; f__Barnesiellaceae; g__Coprobacter; s__Coprobacter_secundus
geneset000110959	LemA family protein [Coprobacter secundus]	gi|763373379|ref|WP_044230640.1|	1.8e-62	65.35	100	248	k__Bacteria; p__Bacteroidetes; c__Bacteroidia; o__Bacteroidales; f__Barnesiellaceae; g__Coprobacter; s__Coprobacter_secundus
geneset000115182	Na/Pi cotransporter family protein [Coprobacter secundus]	gi|763369491|ref|WP_044226941.1|	3.7e-69	85.45	100	270	k__Bacteria; p__Bacteroidetes; c__Bacteroidia; o__Bacteroidales; f__Barnesiellaceae; g__Coprobacter; s__Coprobacter_secundus
geneset000118392	ribonuclease BN [Coprobacter secundus]	gi|733791166|ref|KHM45689.1|	1.6e-52	55.03	100	215	k__Bacteria; p__Bacteroidetes; c__Bacteroidia; o__Bacteroidales; f__Barnesiellaceae; g__Coprobacter; s__Coprobacter_secundus
geneset000123246	aminoacyl-histidine dipeptidase [Coprobacter secundus]	gi|547188741|ref|WP_021930545.1|	1.4e-110	57.82	98.54	409	k__Bacteria; p__Bacteroidetes; c__Bacteroidia; o__Bacteroidales; f__Barnesiellaceae; g__Coprobacter; s__Coprobacter_secundus
geneset000123986	NADH:ubiquinone reductase (Na(+)-transporting) subunit D [Coprobacter secundus]	gi|763368119|ref|WP_044225577.1|	4.5e-40	85.11	100	172	k__Bacteria; p__Bacteroidetes; c__Bacteroidia; o__Bacteroidales; f__Barnesiellaceae; g__Coprobacter; s__Coprobacter_secundus
geneset000125345	YicC family protein [Coprobacter secundus]	gi|763372003|ref|WP_044229412.1|	1.8e-74	64.13	100	288	k__Bacteria; p__Bacteroidetes; c__Bacteroidia; o__Bacteroidales; f__Barnesiellaceae; g__Coprobacter; s__Coprobacter_secundus
geneset000125474	DUF4962 domain-containing protein [Coprobacter secundus]	gi|763366885|ref|WP_044224352.1|	8e-69	62.26	99.53	269	k__Bacteria; p__Bacteroidetes; c__Bacteroidia; o__Bacteroidales; f__Barnesiellaceae; g__Coprobacter; s__Coprobacter_secundus
geneset000126054	NADH:ubiquinone reductase (Na(+)-transporting) subunit D [Coprobacter secundus]	gi|763368119|ref|WP_044225577.1|	5.6e-91	88.41	99.04	343	k__Bacteria; p__Bacteroidetes; c__Bacteroidia; o__Bacteroidales; f__Barnesiellaceae; g__Coprobacter; s__Coprobacter_secundus
geneset000130182	hypothetical protein [Coprobacter secundus]	gi|763366878|ref|WP_044224345.1|	8.9e-36	52.26	94.41	159	k__Bacteria; p__Bacteroidetes; c__Bacteroidia; o__Bacteroidales; f__Barnesiellaceae; g__Coprobacter; s__Coprobacter_secundus
geneset000130902	trigger factor [Coprobacter secundus]	gi|547188899|ref|WP_021930702.1|	4.5e-53	55	100	217	k__Bacteria; p__Bacteroidetes; c__Bacteroidia; o__Bacteroidales; f__Barnesiellaceae; g__Coprobacter; s__Coprobacter_secundus
geneset000132770	bifunctional (p)ppGpp synthetase/guanosine-3&apos;,5&apos;-bis(diphosphate) 3&apos;-pyrophosphohydrolase [Coprobacter secundus]	gi|547188743|ref|WP_021930547.1|	8.8e-109	67.37	93.14	402	k__Bacteria; p__Bacteroidetes; c__Bacteroidia; o__Bacteroidales; f__Barnesiellaceae; g__Coprobacter; s__Coprobacter_secundus
geneset000136736	bifunctional (p)ppGpp synthetase/guanosine-3&apos;,5&apos;-bis(diphosphate) 3&apos;-pyrophosphohydrolase [Coprobacter secundus]	gi|547188743|ref|WP_021930547.1|	2e-48	81.67	99.17	201	k__Bacteria; p__Bacteroidetes; c__Bacteroidia; o__Bacteroidales; f__Barnesiellaceae; g__Coprobacter; s__Coprobacter_secundus
geneset000144446	excinuclease ABC subunit UvrA [Coprobacter secundus]	gi|763372741|ref|WP_044230082.1|	9.6e-51	92.04	71.52	209	k__Bacteria; p__Bacteroidetes; c__Bacteroidia; o__Bacteroidales; f__Barnesiellaceae; g__Coprobacter; s__Coprobacter_secundus
geneset000145925	TonB-dependent receptor [Coprobacter secundus]	gi|763367590|ref|WP_044225052.1|	8.5e-56	68.39	98.86	226	k__Bacteria; p__Bacteroidetes; c__Bacteroidia; o__Bacteroidales; f__Barnesiellaceae; g__Coprobacter; s__Coprobacter_secundus
geneset000150682	hypothetical protein PU94_07735 [Coprobacter secundus]	gi|733793123|ref|KHM47612.1|	3.6e-31	43.15	97.44	144	k__Bacteria; p__Bacteroidetes; c__Bacteroidia; o__Bacteroidales; f__Barnesiellaceae; g__Coprobacter; s__Coprobacter_secundus
geneset000162394	hypothetical protein [Coprobacter secundus]	gi|763372885|ref|WP_044230208.1|	6.1e-169	55.76	97.45	603	k__Bacteria; p__Bacteroidetes; c__Bacteroidia; o__Bacteroidales; f__Barnesiellaceae; g__Coprobacter; s__Coprobacter_secundus
geneset000163078	excinuclease ABC subunit UvrC [Coprobacter secundus]	gi|763369221|ref|WP_044226672.1|	1.2e-61	75.17	96.13	245	k__Bacteria; p__Bacteroidetes; c__Bacteroidia; o__Bacteroidales; f__Barnesiellaceae; g__Coprobacter; s__Coprobacter_secundus
geneset000166465	glutaminase [Coprobacter secundus]	gi|763368266|ref|WP_044225723.1|	2.1e-110	81.9	98.31	407	k__Bacteria; p__Bacteroidetes; c__Bacteroidia; o__Bacteroidales; f__Barnesiellaceae; g__Coprobacter; s__Coprobacter_secundus
geneset000170693	elongation factor G [Coprobacter secundus]	gi|547188879|ref|WP_021930682.1|	4.2e-124	71.77	100	453	k__Bacteria; p__Bacteroidetes; c__Bacteroidia; o__Bacteroidales; f__Barnesiellaceae; g__Coprobacter; s__Coprobacter_secundus
geneset000182580	hypothetical protein PU94_08585 [Coprobacter secundus]	gi|733792535|ref|KHM47033.1|	1.2e-56	50.26	93.75	229	k__Bacteria; p__Bacteroidetes; c__Bacteroidia; o__Bacteroidales; f__Barnesiellaceae; g__Coprobacter; s__Coprobacter_secundus
geneset000203633	hypothetical protein [Coprobacter secundus]	gi|763371091|ref|WP_044228519.1|	1.8e-10	35.07	100	75	k__Bacteria; p__Bacteroidetes; c__Bacteroidia; o__Bacteroidales; f__Barnesiellaceae; g__Coprobacter; s__Coprobacter_secundus
geneset000204331	arginine--tRNA ligase [Coprobacter secundus]	gi|763373055|ref|WP_044230352.1|	1.1e-199	81.66	99.76	705	k__Bacteria; p__Bacteroidetes; c__Bacteroidia; o__Bacteroidales; f__Barnesiellaceae; g__Coprobacter; s__Coprobacter_secundus
geneset000204796	DNA recombination protein RmuC [Coprobacter secundus]	gi|763367933|ref|WP_044225393.1|	1.1e-63	69.66	99.44	252	k__Bacteria; p__Bacteroidetes; c__Bacteroidia; o__Bacteroidales; f__Barnesiellaceae; g__Coprobacter; s__Coprobacter_secundus
geneset000205521	TonB-dependent receptor [Coprobacter secundus]	gi|763372591|ref|WP_044229964.1|	3e-30	31.22	89.53	142	k__Bacteria; p__Bacteroidetes; c__Bacteroidia; o__Bacteroidales; f__Barnesiellaceae; g__Coprobacter; s__Coprobacter_secundus
geneset000205790	YicC family protein [Coprobacter secundus]	gi|763372003|ref|WP_044229412.1|	1.7e-93	60.98	100	352	k__Bacteria; p__Bacteroidetes; c__Bacteroidia; o__Bacteroidales; f__Barnesiellaceae; g__Coprobacter; s__Coprobacter_secundus
geneset000205989	trigger factor [Coprobacter secundus]	gi|547188899|ref|WP_021930702.1|	7.2e-47	57.31	96.61	196	k__Bacteria; p__Bacteroidetes; c__Bacteroidia; o__Bacteroidales; f__Barnesiellaceae; g__Coprobacter; s__Coprobacter_secundus
geneset000206043	peptidylprolyl isomerase [Coprobacter secundus]	gi|763372994|ref|WP_044230299.1|	4.3e-38	63.2	76.22	167	k__Bacteria; p__Bacteroidetes; c__Bacteroidia; o__Bacteroidales; f__Barnesiellaceae; g__Coprobacter; s__Coprobacter_secundus
geneset000206857	hypothetical protein [Coprobacter secundus]	gi|547189627|ref|WP_021931414.1|	2e-38	51.76	100	168	k__Bacteria; p__Bacteroidetes; c__Bacteroidia; o__Bacteroidales; f__Barnesiellaceae; g__Coprobacter; s__Coprobacter_secundus
geneset000207840	potassium transporter [Coprobacter secundus]	gi|1205913045|ref|WP_087880359.1|	3.9e-70	63.78	100	273	k__Bacteria; p__Bacteroidetes; c__Bacteroidia; o__Bacteroidales; f__Barnesiellaceae; g__Coprobacter; s__Coprobacter_secundus
geneset000219318	type I DNA topoisomerase [Coprobacter secundus]	gi|763369055|ref|WP_044226506.1|	3.7e-47	60.67	74.63	197	k__Bacteria; p__Bacteroidetes; c__Bacteroidia; o__Bacteroidales; f__Barnesiellaceae; g__Coprobacter; s__Coprobacter_secundus
geneset000219630	T9SS type A sorting domain-containing protein [Coprobacter secundus]	gi|763373670|ref|WP_044230925.1|	4.9e-44	45.64	97.5	187	k__Bacteria; p__Bacteroidetes; c__Bacteroidia; o__Bacteroidales; f__Barnesiellaceae; g__Coprobacter; s__Coprobacter_secundus
geneset000234076	MRP family ATP-binding protein [Coprobacter secundus]	gi|763373801|ref|WP_044231047.1|	5.1e-117	67.66	99.34	430	k__Bacteria; p__Bacteroidetes; c__Bacteroidia; o__Bacteroidales; f__Barnesiellaceae; g__Coprobacter; s__Coprobacter_secundus
geneset000244979	bifunctional (p)ppGpp synthetase/guanosine-3&apos;,5&apos;-bis(diphosphate) 3&apos;-pyrophosphohydrolase [Coprobacter secundus]	gi|547188743|ref|WP_021930547.1|	9e-78	71	99.5	299	k__Bacteria; p__Bacteroidetes; c__Bacteroidia; o__Bacteroidales; f__Barnesiellaceae; g__Coprobacter; s__Coprobacter_secundus
geneset000245968	CvpA family protein [Coprobacter secundus]	gi|763373356|ref|WP_044230617.1|	6.9e-16	33.73	89.25	93	k__Bacteria; p__Bacteroidetes; c__Bacteroidia; o__Bacteroidales; f__Barnesiellaceae; g__Coprobacter; s__Coprobacter_secundus
geneset000262376	hypothetical protein PU94_06350 [Coprobacter secundus]	gi|733793361|ref|KHM47846.1|	5.6e-45	47.92	100	190	k__Bacteria; p__Bacteroidetes; c__Bacteroidia; o__Bacteroidales; f__Barnesiellaceae; g__Coprobacter; s__Coprobacter_secundus
geneset000280765	glutamate synthase subunit beta [Coprobacter secundus]	gi|763371420|ref|WP_044228842.1|	1.1e-88	66.54	100	335	k__Bacteria; p__Bacteroidetes; c__Bacteroidia; o__Bacteroidales; f__Barnesiellaceae; g__Coprobacter; s__Coprobacter_secundus
geneset000284164	3-isopropylmalate dehydratase large subunit [Coprobacter secundus]	gi|763372865|ref|WP_044230190.1|	5.1e-42	88.54	97.96	179	k__Bacteria; p__Bacteroidetes; c__Bacteroidia; o__Bacteroidales; f__Barnesiellaceae; g__Coprobacter; s__Coprobacter_secundus
geneset000284423	hypothetical protein [Coprobacter secundus]	gi|763370583|ref|WP_044228023.1|	1.1e-67	54.69	96.56	266	k__Bacteria; p__Bacteroidetes; c__Bacteroidia; o__Bacteroidales; f__Barnesiellaceae; g__Coprobacter; s__Coprobacter_secundus
geneset000291127	pyruvate:ferredoxin (flavodoxin) oxidoreductase [Coprobacter secundus]	gi|763367888|ref|WP_044225348.1|	2e-43	67.8	92.86	184	k__Bacteria; p__Bacteroidetes; c__Bacteroidia; o__Bacteroidales; f__Barnesiellaceae; g__Coprobacter; s__Coprobacter_secundus
geneset000291655	AI-2E family transporter [Coprobacter secundus]	gi|763369727|ref|WP_044227175.1|	5.4e-64	52.7	96.02	253	k__Bacteria; p__Bacteroidetes; c__Bacteroidia; o__Bacteroidales; f__Barnesiellaceae; g__Coprobacter; s__Coprobacter_secundus
geneset000292955	hypothetical protein [Coprobacter secundus]	gi|763366878|ref|WP_044224345.1|	1.2e-47	54.55	100	199	k__Bacteria; p__Bacteroidetes; c__Bacteroidia; o__Bacteroidales; f__Barnesiellaceae; g__Coprobacter; s__Coprobacter_secundus
geneset000293078	ferritin [Coprobacter secundus]	gi|763373450|ref|WP_044230710.1|	4.5e-65	73.96	96.57	256	k__Bacteria; p__Bacteroidetes; c__Bacteroidia; o__Bacteroidales; f__Barnesiellaceae; g__Coprobacter; s__Coprobacter_secundus
geneset000294798	DNA recombination protein RmuC [Coprobacter secundus]	gi|763367933|ref|WP_044225393.1|	1.4e-74	60.42	77.42	289	k__Bacteria; p__Bacteroidetes; c__Bacteroidia; o__Bacteroidales; f__Barnesiellaceae; g__Coprobacter; s__Coprobacter_secundus
geneset000294950	hypothetical protein [Coprobacter secundus]	gi|1175459478|ref|WP_082002307.1|	9.2e-24	43.75	75.79	119	k__Bacteria; p__Bacteroidetes; c__Bacteroidia; o__Bacteroidales; f__Barnesiellaceae; g__Coprobacter; s__Coprobacter_secundus
geneset000294951	cell surface protein SprA [Coprobacter secundus]	gi|763368135|ref|WP_044225593.1|	1e-65	48.26	100	259	k__Bacteria; p__Bacteroidetes; c__Bacteroidia; o__Bacteroidales; f__Barnesiellaceae; g__Coprobacter; s__Coprobacter_secundus
geneset000298931	DNA recombination protein RmuC [Coprobacter secundus]	gi|763367933|ref|WP_044225393.1|	1.7e-07	34.59	93.75	65	k__Bacteria; p__Bacteroidetes; c__Bacteroidia; o__Bacteroidales; f__Barnesiellaceae; g__Coprobacter; s__Coprobacter_secundus
geneset000299807	hypothetical protein PU94_04845 [Coprobacter secundus]	gi|733793873|ref|KHM48345.1|	8.5e-51	57.14	100	209	k__Bacteria; p__Bacteroidetes; c__Bacteroidia; o__Bacteroidales; f__Barnesiellaceae; g__Coprobacter; s__Coprobacter_secundus
geneset000302282	CvpA family protein [Coprobacter secundus]	gi|763373356|ref|WP_044230617.1|	2.5e-15	34.64	87.43	91	k__Bacteria; p__Bacteroidetes; c__Bacteroidia; o__Bacteroidales; f__Barnesiellaceae; g__Coprobacter; s__Coprobacter_secundus
geneset000303265	D-alanyl-D-alanine carboxypeptidase/D-alanyl-D-alanine-endopeptidase [Coprobacter secundus]	gi|763373176|ref|WP_044230446.1|	1.3e-43	46.41	99.44	185	k__Bacteria; p__Bacteroidetes; c__Bacteroidia; o__Bacteroidales; f__Barnesiellaceae; g__Coprobacter; s__Coprobacter_secundus
geneset000306536	bifunctional phosphoribosylaminoimidazolecarboxamide formyltransferase/IMP cyclohydrolase [Coprobacter secundus]	gi|763373215|ref|WP_044230478.1|	6e-102	81.03	100	379	k__Bacteria; p__Bacteroidetes; c__Bacteroidia; o__Bacteroidales; f__Barnesiellaceae; g__Coprobacter; s__Coprobacter_secundus
geneset000307073	hypothetical protein PU94_04660 [Coprobacter secundus]	gi|733793865|ref|KHM48337.1|	9e-32	33.61	100	146	k__Bacteria; p__Bacteroidetes; c__Bacteroidia; o__Bacteroidales; f__Barnesiellaceae; g__Coprobacter; s__Coprobacter_secundus
geneset000309939	zinc ABC transporter substrate-binding protein [Coprobacter secundus]	gi|763367278|ref|WP_044224743.1|	3.8e-08	51.52	84.62	66	k__Bacteria; p__Bacteroidetes; c__Bacteroidia; o__Bacteroidales; f__Barnesiellaceae; g__Coprobacter; s__Coprobacter_secundus
geneset000325201	hypothetical protein PU94_09350 [Coprobacter secundus]	gi|733792405|ref|KHM46908.1|	5.3e-90	68.1	99.57	340	k__Bacteria; p__Bacteroidetes; c__Bacteroidia; o__Bacteroidales; f__Barnesiellaceae; g__Coprobacter; s__Coprobacter_secundus
geneset000330334	PhoH family protein [Coprobacter secundus]	gi|763372067|ref|WP_044229475.1|	8.3e-125	79.09	98.97	456	k__Bacteria; p__Bacteroidetes; c__Bacteroidia; o__Bacteroidales; f__Barnesiellaceae; g__Coprobacter; s__Coprobacter_secundus
geneset000330777	endonuclease [Coprobacter secundus]	gi|733793323|ref|KHM47808.1|	1.9e-64	64.95	99.49	255	k__Bacteria; p__Bacteroidetes; c__Bacteroidia; o__Bacteroidales; f__Barnesiellaceae; g__Coprobacter; s__Coprobacter_secundus
geneset000331348	YccF domain-containing protein [Coprobacter secundus]	gi|547187458|ref|WP_021929308.1|	3.1e-44	70.25	96.8	187	k__Bacteria; p__Bacteroidetes; c__Bacteroidia; o__Bacteroidales; f__Barnesiellaceae; g__Coprobacter; s__Coprobacter_secundus
geneset000332083	hypothetical protein PU94_06350 [Coprobacter secundus]	gi|733793361|ref|KHM47846.1|	2e-64	46.27	100	255	k__Bacteria; p__Bacteroidetes; c__Bacteroidia; o__Bacteroidales; f__Barnesiellaceae; g__Coprobacter; s__Coprobacter_secundus
geneset000334213	arginine--tRNA ligase [Coprobacter secundus]	gi|763373055|ref|WP_044230352.1|	2.3e-169	80.89	100	604	k__Bacteria; p__Bacteroidetes; c__Bacteroidia; o__Bacteroidales; f__Barnesiellaceae; g__Coprobacter; s__Coprobacter_secundus
geneset000335908	DUF305 domain-containing protein [Coprobacter secundus]	gi|918379182|ref|WP_052431457.1|	1.2e-27	44.91	98.2	132	k__Bacteria; p__Bacteroidetes; c__Bacteroidia; o__Bacteroidales; f__Barnesiellaceae; g__Coprobacter; s__Coprobacter_secundus
geneset000339845	excinuclease ABC subunit UvrC [Coprobacter secundus]	gi|763369221|ref|WP_044226672.1|	1.8e-78	72.54	96.02	301	k__Bacteria; p__Bacteroidetes; c__Bacteroidia; o__Bacteroidales; f__Barnesiellaceae; g__Coprobacter; s__Coprobacter_secundus
geneset000341111	CDP-diacylglycerol--serine O-phosphatidyltransferase [Coprobacter secundus]	gi|547188269|ref|WP_021930089.1|	7.9e-54	54.87	96.07	219	k__Bacteria; p__Bacteroidetes; c__Bacteroidia; o__Bacteroidales; f__Barnesiellaceae; g__Coprobacter; s__Coprobacter_secundus
geneset000342947	glucose-6-phosphate isomerase [Coprobacter secundus]	gi|763368310|ref|WP_044225767.1|	6.7e-79	67.89	100	303	k__Bacteria; p__Bacteroidetes; c__Bacteroidia; o__Bacteroidales; f__Barnesiellaceae; g__Coprobacter; s__Coprobacter_secundus
geneset000365219	hypothetical protein PU94_04660 [Coprobacter secundus]	gi|733793865|ref|KHM48337.1|	4.9e-44	45.69	100	187	k__Bacteria; p__Bacteroidetes; c__Bacteroidia; o__Bacteroidales; f__Barnesiellaceae; g__Coprobacter; s__Coprobacter_secundus
geneset000367354	hypothetical protein PU94_12940 [Coprobacter secundus]	gi|733790645|ref|KHM45181.1|	6.6e-147	63.66	95.78	530	k__Bacteria; p__Bacteroidetes; c__Bacteroidia; o__Bacteroidales; f__Barnesiellaceae; g__Coprobacter; s__Coprobacter_secundus
geneset000368426	fimbrillin family protein [Coprobacter secundus]	gi|1175459410|ref|WP_082002239.1|	3.6e-09	30.53	95.58	71	k__Bacteria; p__Bacteroidetes; c__Bacteroidia; o__Bacteroidales; f__Barnesiellaceae; g__Coprobacter; s__Coprobacter_secundus
geneset000370131	YccF domain-containing protein [Coprobacter secundus]	gi|547187458|ref|WP_021929308.1|	1.9e-16	75.93	83.08	94	k__Bacteria; p__Bacteroidetes; c__Bacteroidia; o__Bacteroidales; f__Barnesiellaceae; g__Coprobacter; s__Coprobacter_secundus
geneset000371361	hypothetical protein [Coprobacter secundus]	gi|763369791|ref|WP_044227239.1|	1.4e-28	51.94	60.85	136	k__Bacteria; p__Bacteroidetes; c__Bacteroidia; o__Bacteroidales; f__Barnesiellaceae; g__Coprobacter; s__Coprobacter_secundus
geneset000371442	Trk system potassium transporter TrkA [Coprobacter secundus]	gi|763373290|ref|WP_044230552.1|	4.4e-28	68.63	99.03	133	k__Bacteria; p__Bacteroidetes; c__Bacteroidia; o__Bacteroidales; f__Barnesiellaceae; g__Coprobacter; s__Coprobacter_secundus
geneset000374009	aspartate-alanine antiporter [Coprobacter secundus]	gi|763372966|ref|WP_044230274.1|	2.8e-128	74.16	100	467	k__Bacteria; p__Bacteroidetes; c__Bacteroidia; o__Bacteroidales; f__Barnesiellaceae; g__Coprobacter; s__Coprobacter_secundus
geneset000374448	transketolase [Coprobacter secundus]	gi|763370916|ref|WP_044228346.1|	1.9e-68	77.78	100	268	k__Bacteria; p__Bacteroidetes; c__Bacteroidia; o__Bacteroidales; f__Barnesiellaceae; g__Coprobacter; s__Coprobacter_secundus
geneset000375631	DNA recombination protein RmuC [Coprobacter secundus]	gi|763367933|ref|WP_044225393.1|	4e-67	66.15	100	263	k__Bacteria; p__Bacteroidetes; c__Bacteroidia; o__Bacteroidales; f__Barnesiellaceae; g__Coprobacter; s__Coprobacter_secundus
geneset000378503	PspC domain-containing protein [Coprobacter secundus]	gi|918379347|ref|WP_052431622.1|	5.8e-51	36.16	98.06	211	k__Bacteria; p__Bacteroidetes; c__Bacteroidia; o__Bacteroidales; f__Barnesiellaceae; g__Coprobacter; s__Coprobacter_secundus
geneset000380058	glutaminase [Coprobacter secundus]	gi|763368266|ref|WP_044225723.1|	2.2e-53	78.74	96.95	217	k__Bacteria; p__Bacteroidetes; c__Bacteroidia; o__Bacteroidales; f__Barnesiellaceae; g__Coprobacter; s__Coprobacter_secundus
geneset000389922	sialate O-acetylesterase [Coprobacter secundus]	gi|763372615|ref|WP_044229981.1|	1.9e-54	67.28	77.88	221	k__Bacteria; p__Bacteroidetes; c__Bacteroidia; o__Bacteroidales; f__Barnesiellaceae; g__Coprobacter; s__Coprobacter_secundus
geneset000403687	ketoacyl-ACP synthase III [Coprobacter secundus]	gi|763373436|ref|WP_044230696.1|	4.4e-89	68.28	99.56	337	k__Bacteria; p__Bacteroidetes; c__Bacteroidia; o__Bacteroidales; f__Barnesiellaceae; g__Coprobacter; s__Coprobacter_secundus
geneset000409182	DUF4962 domain-containing protein [Coprobacter secundus]	gi|763366885|ref|WP_044224352.1|	1.8e-70	65.33	100	275	k__Bacteria; p__Bacteroidetes; c__Bacteroidia; o__Bacteroidales; f__Barnesiellaceae; g__Coprobacter; s__Coprobacter_secundus
geneset000423038	hybrid sensor histidine kinase/response regulator [Coprobacter secundus]	gi|763373188|ref|WP_044230456.1|	2.1e-58	51.71	100	235	k__Bacteria; p__Bacteroidetes; c__Bacteroidia; o__Bacteroidales; f__Barnesiellaceae; g__Coprobacter; s__Coprobacter_secundus
geneset000435140	S9 family peptidase [Coprobacter secundus]	gi|763371357|ref|WP_044228781.1|	1.3e-88	68.4	100	335	k__Bacteria; p__Bacteroidetes; c__Bacteroidia; o__Bacteroidales; f__Barnesiellaceae; g__Coprobacter; s__Coprobacter_secundus
geneset000435254	NADH:ubiquinone reductase (Na(+)-transporting) subunit D [Coprobacter secundus]	gi|763368119|ref|WP_044225577.1|	7.9e-93	88.41	99.04	349	k__Bacteria; p__Bacteroidetes; c__Bacteroidia; o__Bacteroidales; f__Barnesiellaceae; g__Coprobacter; s__Coprobacter_secundus
geneset000437117	ATP-binding protein [Coprobacter secundus]	gi|763369132|ref|WP_044226583.1|	2.3e-209	76.68	100	737	k__Bacteria; p__Bacteroidetes; c__Bacteroidia; o__Bacteroidales; f__Barnesiellaceae; g__Coprobacter; s__Coprobacter_secundus
geneset000438320	DUF3316 domain-containing protein [Coprobacter secundus]	gi|918379354|ref|WP_052431629.1|	1e-45	45.45	93.53	193	k__Bacteria; p__Bacteroidetes; c__Bacteroidia; o__Bacteroidales; f__Barnesiellaceae; g__Coprobacter; s__Coprobacter_secundus
geneset000438707	DUF4962 domain-containing protein [Coprobacter secundus]	gi|763366885|ref|WP_044224352.1|	3.4e-22	56.7	100	113	k__Bacteria; p__Bacteroidetes; c__Bacteroidia; o__Bacteroidales; f__Barnesiellaceae; g__Coprobacter; s__Coprobacter_secundus
geneset000440219	acylneuraminate cytidylyltransferase family protein [Coprobacter secundus]	gi|763369567|ref|WP_044227016.1|	8.9e-14	55.56	94.03	85	k__Bacteria; p__Bacteroidetes; c__Bacteroidia; o__Bacteroidales; f__Barnesiellaceae; g__Coprobacter; s__Coprobacter_secundus
geneset000443773	PhoH family protein [Coprobacter secundus]	gi|763372067|ref|WP_044229475.1|	1.9e-40	72.17	98.29	174	k__Bacteria; p__Bacteroidetes; c__Bacteroidia; o__Bacteroidales; f__Barnesiellaceae; g__Coprobacter; s__Coprobacter_secundus
geneset000448098	hypothetical protein PU94_12940 [Coprobacter secundus]	gi|733790645|ref|KHM45181.1|	6.2e-64	85.92	83.43	253	k__Bacteria; p__Bacteroidetes; c__Bacteroidia; o__Bacteroidales; f__Barnesiellaceae; g__Coprobacter; s__Coprobacter_secundus
geneset000454527	hypothetical protein [Coprobacter secundus]	gi|763370583|ref|WP_044228023.1|	5.4e-78	42.69	53.99	302	k__Bacteria; p__Bacteroidetes; c__Bacteroidia; o__Bacteroidales; f__Barnesiellaceae; g__Coprobacter; s__Coprobacter_secundus
geneset000471455	transketolase [Coprobacter secundus]	gi|763370916|ref|WP_044228346.1|	5.7e-80	76.85	100	306	k__Bacteria; p__Bacteroidetes; c__Bacteroidia; o__Bacteroidales; f__Barnesiellaceae; g__Coprobacter; s__Coprobacter_secundus
geneset000472220	Fe-S cluster assembly protein SufD [Coprobacter secundus]	gi|763373403|ref|WP_044230664.1|	3.4e-62	67.47	99.4	247	k__Bacteria; p__Bacteroidetes; c__Bacteroidia; o__Bacteroidales; f__Barnesiellaceae; g__Coprobacter; s__Coprobacter_secundus
geneset000472446	bifunctional diaminohydroxyphosphoribosylaminopyrimidine deaminase/5-amino-6-(5-phosphoribosylamino)uracil reductase RibD [Coprobacter secundus]	gi|763367333|ref|WP_044224797.1|	4.1e-84	67.42	100	320	k__Bacteria; p__Bacteroidetes; c__Bacteroidia; o__Bacteroidales; f__Barnesiellaceae; g__Coprobacter; s__Coprobacter_secundus
geneset000473195	LPS-assembly protein LptD [Coprobacter secundus]	gi|763370004|ref|WP_044227449.1|	1.7e-68	58.94	100	268	k__Bacteria; p__Bacteroidetes; c__Bacteroidia; o__Bacteroidales; f__Barnesiellaceae; g__Coprobacter; s__Coprobacter_secundus
geneset000474954	CDP-diacylglycerol--serine O-phosphatidyltransferase [Coprobacter secundus]	gi|547188269|ref|WP_021930089.1|	3.7e-51	52.21	95.24	211	k__Bacteria; p__Bacteroidetes; c__Bacteroidia; o__Bacteroidales; f__Barnesiellaceae; g__Coprobacter; s__Coprobacter_secundus
geneset000475276	Holliday junction branch migration protein RuvA [Coprobacter secundus]	gi|763368138|ref|WP_044225596.1|	3.1e-07	56.14	100	63	k__Bacteria; p__Bacteroidetes; c__Bacteroidia; o__Bacteroidales; f__Barnesiellaceae; g__Coprobacter; s__Coprobacter_secundus
geneset000476002	glycosyltransferase family 1 protein [Coprobacter secundus]	gi|763372473|ref|WP_044229860.1|	2.5e-90	66.8	100	341	k__Bacteria; p__Bacteroidetes; c__Bacteroidia; o__Bacteroidales; f__Barnesiellaceae; g__Coprobacter; s__Coprobacter_secundus
geneset000478109	trigger factor [Coprobacter secundus]	gi|547188899|ref|WP_021930702.1|	3.9e-129	52.55	99.56	471	k__Bacteria; p__Bacteroidetes; c__Bacteroidia; o__Bacteroidales; f__Barnesiellaceae; g__Coprobacter; s__Coprobacter_secundus
geneset000483114	hypothetical protein [Coprobacter secundus]	gi|763370583|ref|WP_044228023.1|	8.8e-81	44.84	70.88	310	k__Bacteria; p__Bacteroidetes; c__Bacteroidia; o__Bacteroidales; f__Barnesiellaceae; g__Coprobacter; s__Coprobacter_secundus
geneset000496681	DUF4981 domain-containing protein [Coprobacter secundus]	gi|918379296|ref|WP_052431571.1|	2.9e-84	58.87	91.42	321	k__Bacteria; p__Bacteroidetes; c__Bacteroidia; o__Bacteroidales; f__Barnesiellaceae; g__Coprobacter; s__Coprobacter_secundus
geneset000500492	homoserine O-succinyltransferase [Coprobacter secundus]	gi|763373212|ref|WP_044230476.1|	1.7e-15	80.43	63.89	90	k__Bacteria; p__Bacteroidetes; c__Bacteroidia; o__Bacteroidales; f__Barnesiellaceae; g__Coprobacter; s__Coprobacter_secundus
geneset000507386	UDP-N-acetylmuramate--L-alanine ligase [Coprobacter secundus]	gi|763367497|ref|WP_044224960.1|	1.4e-166	64.06	98.68	595	k__Bacteria; p__Bacteroidetes; c__Bacteroidia; o__Bacteroidales; f__Barnesiellaceae; g__Coprobacter; s__Coprobacter_secundus
geneset000508412	dihydroorotate dehydrogenase [Coprobacter secundus]	gi|763371476|ref|WP_044228898.1|	5.1e-133	79.47	99.67	483	k__Bacteria; p__Bacteroidetes; c__Bacteroidia; o__Bacteroidales; f__Barnesiellaceae; g__Coprobacter; s__Coprobacter_secundus
geneset000508839	ketoacyl-ACP synthase III [Coprobacter secundus]	gi|763373436|ref|WP_044230696.1|	2.7e-113	62.3	99.68	417	k__Bacteria; p__Bacteroidetes; c__Bacteroidia; o__Bacteroidales; f__Barnesiellaceae; g__Coprobacter; s__Coprobacter_secundus
geneset000509962	endonuclease [Coprobacter secundus]	gi|733793323|ref|KHM47808.1|	1.8e-85	65	99.59	325	k__Bacteria; p__Bacteroidetes; c__Bacteroidia; o__Bacteroidales; f__Barnesiellaceae; g__Coprobacter; s__Coprobacter_secundus
geneset000510214	PspC domain-containing protein [Coprobacter secundus]	gi|918379347|ref|WP_052431622.1|	5.3e-26	63.27	92.23	126	k__Bacteria; p__Bacteroidetes; c__Bacteroidia; o__Bacteroidales; f__Barnesiellaceae; g__Coprobacter; s__Coprobacter_secundus
geneset000515891	hypothetical protein PU94_03505 [Coprobacter secundus]	gi|733794302|ref|KHM48766.1|	3e-60	55.88	97.14	241	k__Bacteria; p__Bacteroidetes; c__Bacteroidia; o__Bacteroidales; f__Barnesiellaceae; g__Coprobacter; s__Coprobacter_secundus
geneset000520217	hypothetical protein [Coprobacter secundus]	gi|763372585|ref|WP_044229959.1|	3.1e-203	45.61	100	718	k__Bacteria; p__Bacteroidetes; c__Bacteroidia; o__Bacteroidales; f__Barnesiellaceae; g__Coprobacter; s__Coprobacter_secundus
geneset000533997	phosphomethylpyrimidine synthase ThiC [Coprobacter secundus]	gi|763373831|ref|WP_044231074.1|	8.9e-94	78.11	100	352	k__Bacteria; p__Bacteroidetes; c__Bacteroidia; o__Bacteroidales; f__Barnesiellaceae; g__Coprobacter; s__Coprobacter_secundus
geneset000537162	potassium transporter [Coprobacter secundus]	gi|1205913045|ref|WP_087880359.1|	2e-51	60.62	95.81	211	k__Bacteria; p__Bacteroidetes; c__Bacteroidia; o__Bacteroidales; f__Barnesiellaceae; g__Coprobacter; s__Coprobacter_secundus
geneset000543754	FAD-binding protein [Coprobacter secundus]	gi|763372322|ref|WP_044229716.1|	2.8e-79	75.26	95.48	304	k__Bacteria; p__Bacteroidetes; c__Bacteroidia; o__Bacteroidales; f__Barnesiellaceae; g__Coprobacter; s__Coprobacter_secundus
geneset000545089	galactose mutarotase [Coprobacter secundus]	gi|763370926|ref|WP_044228356.1|	2.6e-112	54.67	98.6	414	k__Bacteria; p__Bacteroidetes; c__Bacteroidia; o__Bacteroidales; f__Barnesiellaceae; g__Coprobacter; s__Coprobacter_secundus
geneset000547822	hypothetical protein PU94_12940 [Coprobacter secundus]	gi|733790645|ref|KHM45181.1|	2.3e-142	70.26	99.71	514	k__Bacteria; p__Bacteroidetes; c__Bacteroidia; o__Bacteroidales; f__Barnesiellaceae; g__Coprobacter; s__Coprobacter_secundus
geneset000548396	TonB-dependent receptor [Coprobacter secundus]	gi|763367131|ref|WP_044224597.1|	1.3e-33	59.59	98.65	152	k__Bacteria; p__Bacteroidetes; c__Bacteroidia; o__Bacteroidales; f__Barnesiellaceae; g__Coprobacter; s__Coprobacter_secundus
geneset000552007	hypothetical protein PU94_12940 [Coprobacter secundus]	gi|733790645|ref|KHM45181.1|	5.8e-88	81.44	92.34	333	k__Bacteria; p__Bacteroidetes; c__Bacteroidia; o__Bacteroidales; f__Barnesiellaceae; g__Coprobacter; s__Coprobacter_secundus
geneset000001976	hypothetical protein DBY16_07435 [Coprobacter sp.]	gi|1391515322|ref|PWM90433.1|	7.3e-27	52.31	83.33	129	k__Bacteria; p__Bacteroidetes; c__Bacteroidia; o__Bacteroidales; f__Barnesiellaceae; g__Coprobacter; s__Coprobacter_sp.
geneset000002301	sigma-70 family RNA polymerase sigma factor [Coprobacter sp.]	gi|1391515320|ref|PWM90431.1|	3.3e-30	50.97	93.87	141	k__Bacteria; p__Bacteroidetes; c__Bacteroidia; o__Bacteroidales; f__Barnesiellaceae; g__Coprobacter; s__Coprobacter_sp.
geneset000002755	asparagine--tRNA ligase [Coprobacter sp.]	gi|1391518618|ref|PWM93678.1|	1.4e-114	84.3	100	421	k__Bacteria; p__Bacteroidetes; c__Bacteroidia; o__Bacteroidales; f__Barnesiellaceae; g__Coprobacter; s__Coprobacter_sp.
geneset000002758	thiamine-phosphate kinase [Coprobacter sp.]	gi|1391517897|ref|PWM92969.1|	3.3e-149	75.22	98.83	537	k__Bacteria; p__Bacteroidetes; c__Bacteroidia; o__Bacteroidales; f__Barnesiellaceae; g__Coprobacter; s__Coprobacter_sp.
geneset000002817	hypothetical protein DBY16_02190 [Coprobacter sp.]	gi|1391517585|ref|PWM92663.1|	5.5e-113	52.56	99.46	417	k__Bacteria; p__Bacteroidetes; c__Bacteroidia; o__Bacteroidales; f__Barnesiellaceae; g__Coprobacter; s__Coprobacter_sp.
geneset000003374	hypothetical protein DBY16_07440 [Coprobacter sp.]	gi|1391515323|ref|PWM90434.1|	7.7e-61	43.98	99.62	243	k__Bacteria; p__Bacteroidetes; c__Bacteroidia; o__Bacteroidales; f__Barnesiellaceae; g__Coprobacter; s__Coprobacter_sp.
geneset000003736	RNA methyltransferase [Coprobacter sp.]	gi|1391514474|ref|PWM89602.1|	3.6e-30	66.67	96.12	140	k__Bacteria; p__Bacteroidetes; c__Bacteroidia; o__Bacteroidales; f__Barnesiellaceae; g__Coprobacter; s__Coprobacter_sp.
geneset000003755	ferredoxin [Coprobacter sp.]	gi|1391513926|ref|PWM89066.1|	5.2e-191	64.6	98.8	676	k__Bacteria; p__Bacteroidetes; c__Bacteroidia; o__Bacteroidales; f__Barnesiellaceae; g__Coprobacter; s__Coprobacter_sp.
geneset000006767	signal peptidase I [Coprobacter sp.]	gi|1391514471|ref|PWM89599.1|	3.6e-20	50.51	89.19	107	k__Bacteria; p__Bacteroidetes; c__Bacteroidia; o__Bacteroidales; f__Barnesiellaceae; g__Coprobacter; s__Coprobacter_sp.
geneset000010306	metallophosphoesterase [Coprobacter sp.]	gi|1391513202|ref|PWM88365.1|	4e-169	48.84	98.69	604	k__Bacteria; p__Bacteroidetes; c__Bacteroidia; o__Bacteroidales; f__Barnesiellaceae; g__Coprobacter; s__Coprobacter_sp.
geneset000021460	ferredoxin [Coprobacter sp.]	gi|1391513926|ref|PWM89066.1|	4.5e-46	61.31	96.51	193	k__Bacteria; p__Bacteroidetes; c__Bacteroidia; o__Bacteroidales; f__Barnesiellaceae; g__Coprobacter; s__Coprobacter_sp.
geneset000028041	MBL fold metallo-hydrolase [Coprobacter sp.]	gi|1391517150|ref|PWM92238.1|	2e-29	55.75	75.33	138	k__Bacteria; p__Bacteroidetes; c__Bacteroidia; o__Bacteroidales; f__Barnesiellaceae; g__Coprobacter; s__Coprobacter_sp.
geneset000030607	glycosyltransferase family 1 protein [Coprobacter sp.]	gi|1391514466|ref|PWM89594.1|	3.2e-91	51.01	97.42	344	k__Bacteria; p__Bacteroidetes; c__Bacteroidia; o__Bacteroidales; f__Barnesiellaceae; g__Coprobacter; s__Coprobacter_sp.
geneset000031038	ribosome small subunit-dependent GTPase A [Coprobacter sp.]	gi|1391518688|ref|PWM93748.1|	3.5e-126	73	100	460	k__Bacteria; p__Bacteroidetes; c__Bacteroidia; o__Bacteroidales; f__Barnesiellaceae; g__Coprobacter; s__Coprobacter_sp.
geneset000032467	5&apos;-nucleotidase [Coprobacter sp.]	gi|1391518705|ref|PWM93765.1|	1.1e-28	37.86	84.23	136	k__Bacteria; p__Bacteroidetes; c__Bacteroidia; o__Bacteroidales; f__Barnesiellaceae; g__Coprobacter; s__Coprobacter_sp.
geneset000032823	hypothetical protein DBY16_12785 [Coprobacter sp.]	gi|1391513382|ref|PWM88545.1|	3.5e-21	44.53	81.94	110	k__Bacteria; p__Bacteroidetes; c__Bacteroidia; o__Bacteroidales; f__Barnesiellaceae; g__Coprobacter; s__Coprobacter_sp.
geneset000033634	peptidase S41 [Coprobacter sp.]	gi|1391515052|ref|PWM90167.1|	1.8e-09	57.63	85.51	70	k__Bacteria; p__Bacteroidetes; c__Bacteroidia; o__Bacteroidales; f__Barnesiellaceae; g__Coprobacter; s__Coprobacter_sp.
geneset000035803	voltage-gated chloride channel [Coprobacter sp.]	gi|1391516584|ref|PWM91678.1|	2.2e-146	55.83	100	528	k__Bacteria; p__Bacteroidetes; c__Bacteroidia; o__Bacteroidales; f__Barnesiellaceae; g__Coprobacter; s__Coprobacter_sp.
geneset000040122	heat-shock protein [Coprobacter sp.]	gi|1391516460|ref|PWM91554.1|	6.4e-38	57.66	96.45	166	k__Bacteria; p__Bacteroidetes; c__Bacteroidia; o__Bacteroidales; f__Barnesiellaceae; g__Coprobacter; s__Coprobacter_sp.
geneset000040513	hypothetical protein DBY16_04930 [Coprobacter sp.]	gi|1391516682|ref|PWM91776.1|	6.4e-40	66.93	96.21	172	k__Bacteria; p__Bacteroidetes; c__Bacteroidia; o__Bacteroidales; f__Barnesiellaceae; g__Coprobacter; s__Coprobacter_sp.
geneset000042292	MCE family protein [Coprobacter sp.]	gi|1391513278|ref|PWM88441.1|	8.6e-15	53.85	82.98	89	k__Bacteria; p__Bacteroidetes; c__Bacteroidia; o__Bacteroidales; f__Barnesiellaceae; g__Coprobacter; s__Coprobacter_sp.
geneset000053043	cell division protein FtsX [Coprobacter sp.]	gi|1391514511|ref|PWM89639.1|	6.9e-36	58.39	99.38	159	k__Bacteria; p__Bacteroidetes; c__Bacteroidia; o__Bacteroidales; f__Barnesiellaceae; g__Coprobacter; s__Coprobacter_sp.
geneset000058366	signal peptide peptidase SppA [Coprobacter sp.]	gi|1391517895|ref|PWM92967.1|	1.5e-78	54.51	100	302	k__Bacteria; p__Bacteroidetes; c__Bacteroidia; o__Bacteroidales; f__Barnesiellaceae; g__Coprobacter; s__Coprobacter_sp.
geneset000058893	MarR family transcriptional regulator [Coprobacter sp.]	gi|1391513969|ref|PWM89109.1|	5.7e-32	65.52	99.15	146	k__Bacteria; p__Bacteroidetes; c__Bacteroidia; o__Bacteroidales; f__Barnesiellaceae; g__Coprobacter; s__Coprobacter_sp.
geneset000059487	hypothetical protein DBY16_08615 [Coprobacter sp.]	gi|1391515121|ref|PWM90236.1|	1.3e-82	66.67	99.53	315	k__Bacteria; p__Bacteroidetes; c__Bacteroidia; o__Bacteroidales; f__Barnesiellaceae; g__Coprobacter; s__Coprobacter_sp.
geneset000060293	hypothetical protein DBY16_04930 [Coprobacter sp.]	gi|1391516682|ref|PWM91776.1|	1.4e-45	67.14	60.87	192	k__Bacteria; p__Bacteroidetes; c__Bacteroidia; o__Bacteroidales; f__Barnesiellaceae; g__Coprobacter; s__Coprobacter_sp.
geneset000060620	ABC transporter permease [Coprobacter sp.]	gi|1391513300|ref|PWM88463.1|	6.4e-46	54.35	100	193	k__Bacteria; p__Bacteroidetes; c__Bacteroidia; o__Bacteroidales; f__Barnesiellaceae; g__Coprobacter; s__Coprobacter_sp.
geneset000061985	fumarate hydratase [Coprobacter sp.]	gi|1391513933|ref|PWM89073.1|	4.4e-173	84.53	100	616	k__Bacteria; p__Bacteroidetes; c__Bacteroidia; o__Bacteroidales; f__Barnesiellaceae; g__Coprobacter; s__Coprobacter_sp.
geneset000062926	aminoacyl-tRNA hydrolase [Coprobacter sp.]	gi|1391515721|ref|PWM90829.1|	1.1e-77	74.87	97.91	298	k__Bacteria; p__Bacteroidetes; c__Bacteroidia; o__Bacteroidales; f__Barnesiellaceae; g__Coprobacter; s__Coprobacter_sp.
geneset000067918	hypothetical protein DBY16_12835 [Coprobacter sp.]	gi|1391513289|ref|PWM88452.1|	4.9e-27	35.03	98.33	130	k__Bacteria; p__Bacteroidetes; c__Bacteroidia; o__Bacteroidales; f__Barnesiellaceae; g__Coprobacter; s__Coprobacter_sp.
geneset000079423	DNA replication and repair protein RecF [Coprobacter sp.]	gi|1391514401|ref|PWM89529.1|	7.6e-66	64.25	99.48	259	k__Bacteria; p__Bacteroidetes; c__Bacteroidia; o__Bacteroidales; f__Barnesiellaceae; g__Coprobacter; s__Coprobacter_sp.
geneset000080831	isoleucine--tRNA ligase [Coprobacter sp.]	gi|1391513260|ref|PWM88423.1|	5e-73	67.34	94.42	283	k__Bacteria; p__Bacteroidetes; c__Bacteroidia; o__Bacteroidales; f__Barnesiellaceae; g__Coprobacter; s__Coprobacter_sp.
geneset000083012	hypothetical protein DBY16_00895 [Coprobacter sp.]	gi|1391518738|ref|PWM93798.1|	3.8e-120	37.64	99.71	441	k__Bacteria; p__Bacteroidetes; c__Bacteroidia; o__Bacteroidales; f__Barnesiellaceae; g__Coprobacter; s__Coprobacter_sp.
geneset000089553	potassium channel protein [Coprobacter sp.]	gi|1391516510|ref|PWM91604.1|	3.2e-19	50	86.96	104	k__Bacteria; p__Bacteroidetes; c__Bacteroidia; o__Bacteroidales; f__Barnesiellaceae; g__Coprobacter; s__Coprobacter_sp.
geneset000089928	hypothetical protein DBY16_09910 [Coprobacter sp.]	gi|1391514528|ref|PWM89656.1|	6.7e-12	27.64	96.1	80	k__Bacteria; p__Bacteroidetes; c__Bacteroidia; o__Bacteroidales; f__Barnesiellaceae; g__Coprobacter; s__Coprobacter_sp.
geneset000090016	ferredoxin [Coprobacter sp.]	gi|1391513926|ref|PWM89066.1|	4.1e-199	64.14	100	703	k__Bacteria; p__Bacteroidetes; c__Bacteroidia; o__Bacteroidales; f__Barnesiellaceae; g__Coprobacter; s__Coprobacter_sp.
geneset000090192	zinc transporter ZupT [Coprobacter sp.]	gi|1391513949|ref|PWM89089.1|	1.9e-63	70.88	100	251	k__Bacteria; p__Bacteroidetes; c__Bacteroidia; o__Bacteroidales; f__Barnesiellaceae; g__Coprobacter; s__Coprobacter_sp.
geneset000091254	S9 family peptidase [Coprobacter sp.]	gi|1391513307|ref|PWM88470.1|	2.2e-25	23.6	99.82	126	k__Bacteria; p__Bacteroidetes; c__Bacteroidia; o__Bacteroidales; f__Barnesiellaceae; g__Coprobacter; s__Coprobacter_sp.
geneset000091415	ribosome silencing factor [Coprobacter sp.]	gi|1391518229|ref|PWM93296.1|	1.6e-34	55.46	100	154	k__Bacteria; p__Bacteroidetes; c__Bacteroidia; o__Bacteroidales; f__Barnesiellaceae; g__Coprobacter; s__Coprobacter_sp.
geneset000091673	hypothetical protein DBY16_09910 [Coprobacter sp.]	gi|1391514528|ref|PWM89656.1|	3.8e-46	26.18	99.45	195	k__Bacteria; p__Bacteroidetes; c__Bacteroidia; o__Bacteroidales; f__Barnesiellaceae; g__Coprobacter; s__Coprobacter_sp.
geneset000092014	signal peptide peptidase SppA [Coprobacter sp.]	gi|1391517895|ref|PWM92967.1|	4.4e-69	43.49	100	271	k__Bacteria; p__Bacteroidetes; c__Bacteroidia; o__Bacteroidales; f__Barnesiellaceae; g__Coprobacter; s__Coprobacter_sp.
geneset000093005	S9 family peptidase [Coprobacter sp.]	gi|1391517749|ref|PWM92824.1|	1e-43	46.28	100	186	k__Bacteria; p__Bacteroidetes; c__Bacteroidia; o__Bacteroidales; f__Barnesiellaceae; g__Coprobacter; s__Coprobacter_sp.
geneset000093973	Holliday junction branch migration DNA helicase RuvB [Coprobacter sp.]	gi|1391514367|ref|PWM89495.1|	2.4e-54	88.43	100	220	k__Bacteria; p__Bacteroidetes; c__Bacteroidia; o__Bacteroidales; f__Barnesiellaceae; g__Coprobacter; s__Coprobacter_sp.
geneset000094376	chromate transporter [Coprobacter sp.]	gi|1391517013|ref|PWM92101.1|	5.8e-43	62.59	91.3	183	k__Bacteria; p__Bacteroidetes; c__Bacteroidia; o__Bacteroidales; f__Barnesiellaceae; g__Coprobacter; s__Coprobacter_sp.
geneset000094704	Trk system potassium transporter TrkA [Coprobacter sp.]	gi|1391513325|ref|PWM88488.1|	8.1e-51	58.05	100	209	k__Bacteria; p__Bacteroidetes; c__Bacteroidia; o__Bacteroidales; f__Barnesiellaceae; g__Coprobacter; s__Coprobacter_sp.
geneset000094806	glycosyl transferase family A [Coprobacter sp.]	gi|1391517722|ref|PWM92797.1|	1.4e-72	53.91	100	282	k__Bacteria; p__Bacteroidetes; c__Bacteroidia; o__Bacteroidales; f__Barnesiellaceae; g__Coprobacter; s__Coprobacter_sp.
geneset000095290	transcription-repair coupling factor [Coprobacter sp.]	gi|1391514442|ref|PWM89570.1|	3.9e-88	68.18	100	334	k__Bacteria; p__Bacteroidetes; c__Bacteroidia; o__Bacteroidales; f__Barnesiellaceae; g__Coprobacter; s__Coprobacter_sp.
geneset000110551	hypothetical protein DBY16_11940 [Coprobacter sp.]	gi|1391513554|ref|PWM88713.1|	9.4e-127	38.79	96.95	463	k__Bacteria; p__Bacteroidetes; c__Bacteroidia; o__Bacteroidales; f__Barnesiellaceae; g__Coprobacter; s__Coprobacter_sp.
geneset000111432	ferredoxin [Coprobacter sp.]	gi|1391513926|ref|PWM89066.1|	1.6e-190	61.29	100	675	k__Bacteria; p__Bacteroidetes; c__Bacteroidia; o__Bacteroidales; f__Barnesiellaceae; g__Coprobacter; s__Coprobacter_sp.
geneset000111434	ECF transporter S component [Coprobacter sp.]	gi|1391513923|ref|PWM89063.1|	7.6e-62	72.94	100	246	k__Bacteria; p__Bacteroidetes; c__Bacteroidia; o__Bacteroidales; f__Barnesiellaceae; g__Coprobacter; s__Coprobacter_sp.
geneset000112989	aspartate--tRNA ligase [Coprobacter sp.]	gi|1391513188|ref|PWM88351.1|	4.5e-287	80.69	99.32	996	k__Bacteria; p__Bacteroidetes; c__Bacteroidia; o__Bacteroidales; f__Barnesiellaceae; g__Coprobacter; s__Coprobacter_sp.
geneset000113021	hypothetical protein DBY16_02985 [Coprobacter sp.]	gi|1391517383|ref|PWM92467.1|	5.4e-161	59.79	99.59	577	k__Bacteria; p__Bacteroidetes; c__Bacteroidia; o__Bacteroidales; f__Barnesiellaceae; g__Coprobacter; s__Coprobacter_sp.
geneset000114167	putative sulfate exporter family transporter [Coprobacter sp.]	gi|1391513282|ref|PWM88445.1|	9.5e-60	71.1	99.43	239	k__Bacteria; p__Bacteroidetes; c__Bacteroidia; o__Bacteroidales; f__Barnesiellaceae; g__Coprobacter; s__Coprobacter_sp.
geneset000114233	transcription-repair coupling factor [Coprobacter sp.]	gi|1391514442|ref|PWM89570.1|	4.3e-49	61.4	100	203	k__Bacteria; p__Bacteroidetes; c__Bacteroidia; o__Bacteroidales; f__Barnesiellaceae; g__Coprobacter; s__Coprobacter_sp.
geneset000114480	TonB-dependent receptor [Coprobacter sp.]	gi|1391517343|ref|PWM92427.1|	2.3e-39	54.17	100	171	k__Bacteria; p__Bacteroidetes; c__Bacteroidia; o__Bacteroidales; f__Barnesiellaceae; g__Coprobacter; s__Coprobacter_sp.
geneset000116903	hypothetical protein DBY16_04785 [Coprobacter sp.]	gi|1391516549|ref|PWM91643.1|	5e-16	60.61	96.12	93	k__Bacteria; p__Bacteroidetes; c__Bacteroidia; o__Bacteroidales; f__Barnesiellaceae; g__Coprobacter; s__Coprobacter_sp.
geneset000117084	ribonuclease R [Coprobacter sp.]	gi|1391514557|ref|PWM89685.1|	1.2e-107	67.25	100	399	k__Bacteria; p__Bacteroidetes; c__Bacteroidia; o__Bacteroidales; f__Barnesiellaceae; g__Coprobacter; s__Coprobacter_sp.
geneset000120489	rhodanese [Coprobacter sp.]	gi|1391513970|ref|PWM89110.1|	1.6e-22	46.22	90.08	115	k__Bacteria; p__Bacteroidetes; c__Bacteroidia; o__Bacteroidales; f__Barnesiellaceae; g__Coprobacter; s__Coprobacter_sp.
geneset000123280	thiamine-phosphate kinase [Coprobacter sp.]	gi|1391517897|ref|PWM92969.1|	5.8e-137	77	98.68	496	k__Bacteria; p__Bacteroidetes; c__Bacteroidia; o__Bacteroidales; f__Barnesiellaceae; g__Coprobacter; s__Coprobacter_sp.
geneset000123652	hypothetical protein DBY16_08305 [Coprobacter sp.]	gi|1391515049|ref|PWM90164.1|	2.1e-92	30.58	97.96	349	k__Bacteria; p__Bacteroidetes; c__Bacteroidia; o__Bacteroidales; f__Barnesiellaceae; g__Coprobacter; s__Coprobacter_sp.
geneset000125095	thiamine-phosphate kinase [Coprobacter sp.]	gi|1391517897|ref|PWM92969.1|	1.4e-95	76.02	98.22	358	k__Bacteria; p__Bacteroidetes; c__Bacteroidia; o__Bacteroidales; f__Barnesiellaceae; g__Coprobacter; s__Coprobacter_sp.
geneset000126728	50S ribosomal protein L30 [Coprobacter sp.]	gi|1391514653|ref|PWM89781.1|	8.8e-18	84.48	100	98	k__Bacteria; p__Bacteroidetes; c__Bacteroidia; o__Bacteroidales; f__Barnesiellaceae; g__Coprobacter; s__Coprobacter_sp.
geneset000126729	30S ribosomal protein S5 [Coprobacter sp.]	gi|1391514652|ref|PWM89780.1|	6.9e-79	93.41	97.66	302	k__Bacteria; p__Bacteroidetes; c__Bacteroidia; o__Bacteroidales; f__Barnesiellaceae; g__Coprobacter; s__Coprobacter_sp.
geneset000128033	signal peptide peptidase SppA [Coprobacter sp.]	gi|1391517895|ref|PWM92967.1|	4.7e-109	56.44	99.45	404	k__Bacteria; p__Bacteroidetes; c__Bacteroidia; o__Bacteroidales; f__Barnesiellaceae; g__Coprobacter; s__Coprobacter_sp.
geneset000128473	ribonuclease R [Coprobacter sp.]	gi|1391514557|ref|PWM89685.1|	1.5e-109	75.38	100	405	k__Bacteria; p__Bacteroidetes; c__Bacteroidia; o__Bacteroidales; f__Barnesiellaceae; g__Coprobacter; s__Coprobacter_sp.
geneset000130257	hypothetical protein DBY16_08985 [Coprobacter sp.]	gi|1391514375|ref|PWM89503.1|	7.5e-90	61.6	100	339	k__Bacteria; p__Bacteroidetes; c__Bacteroidia; o__Bacteroidales; f__Barnesiellaceae; g__Coprobacter; s__Coprobacter_sp.
geneset000130709	3-deoxy-D-manno-octulosonate 8-phosphate phosphatase [Coprobacter sp.]	gi|1391516613|ref|PWM91707.1|	4.4e-28	81.01	100	132	k__Bacteria; p__Bacteroidetes; c__Bacteroidia; o__Bacteroidales; f__Barnesiellaceae; g__Coprobacter; s__Coprobacter_sp.
geneset000130964	M23 family peptidase [Coprobacter sp.]	gi|1391516069|ref|PWM91172.1|	3.8e-113	36.92	99.65	418	k__Bacteria; p__Bacteroidetes; c__Bacteroidia; o__Bacteroidales; f__Barnesiellaceae; g__Coprobacter; s__Coprobacter_sp.
geneset000136975	RagB/SusD family nutrient uptake outer membrane protein [Coprobacter sp.]	gi|1391514055|ref|PWM89195.1|	5.7e-64	58.91	99.5	253	k__Bacteria; p__Bacteroidetes; c__Bacteroidia; o__Bacteroidales; f__Barnesiellaceae; g__Coprobacter; s__Coprobacter_sp.
geneset000137248	chromate transporter [Coprobacter sp.]	gi|1391517013|ref|PWM92101.1|	7.4e-48	55.74	91.04	199	k__Bacteria; p__Bacteroidetes; c__Bacteroidia; o__Bacteroidales; f__Barnesiellaceae; g__Coprobacter; s__Coprobacter_sp.
geneset000138168	cell division protein FtsH [Coprobacter sp.]	gi|1391518230|ref|PWM93297.1|	1.3e-07	67.57	88.1	63	k__Bacteria; p__Bacteroidetes; c__Bacteroidia; o__Bacteroidales; f__Barnesiellaceae; g__Coprobacter; s__Coprobacter_sp.
geneset000138169	ribosome silencing factor [Coprobacter sp.]	gi|1391518229|ref|PWM93296.1|	5.2e-33	54.62	100	149	k__Bacteria; p__Bacteroidetes; c__Bacteroidia; o__Bacteroidales; f__Barnesiellaceae; g__Coprobacter; s__Coprobacter_sp.
geneset000143504	glycine C-acetyltransferase [Coprobacter sp.]	gi|1391518749|ref|PWM93809.1|	5.8e-89	90.86	100	336	k__Bacteria; p__Bacteroidetes; c__Bacteroidia; o__Bacteroidales; f__Barnesiellaceae; g__Coprobacter; s__Coprobacter_sp.
geneset000146053	4-hydroxythreonine-4-phosphate dehydrogenase PdxA [Coprobacter sp.]	gi|1391516540|ref|PWM91634.1|	9.1e-27	62.07	100	128	k__Bacteria; p__Bacteroidetes; c__Bacteroidia; o__Bacteroidales; f__Barnesiellaceae; g__Coprobacter; s__Coprobacter_sp.
geneset000150541	hypothetical protein DBY16_04725 [Coprobacter sp.]	gi|1391516539|ref|PWM91633.1|	4.6e-35	49.09	99.4	157	k__Bacteria; p__Bacteroidetes; c__Bacteroidia; o__Bacteroidales; f__Barnesiellaceae; g__Coprobacter; s__Coprobacter_sp.
geneset000152818	GGGtGRT protein [Coprobacter sp.]	gi|1391515896|ref|PWM91004.1|	3.4e-75	89.02	100	290	k__Bacteria; p__Bacteroidetes; c__Bacteroidia; o__Bacteroidales; f__Barnesiellaceae; g__Coprobacter; s__Coprobacter_sp.
geneset000153630	zinc transporter ZupT [Coprobacter sp.]	gi|1391513949|ref|PWM89089.1|	5e-73	73.33	99.49	283	k__Bacteria; p__Bacteroidetes; c__Bacteroidia; o__Bacteroidales; f__Barnesiellaceae; g__Coprobacter; s__Coprobacter_sp.
geneset000158618	pyruvate, phosphate dikinase [Coprobacter sp.]	gi|1391517064|ref|PWM92152.1|	5.9e-79	79.37	99.47	303	k__Bacteria; p__Bacteroidetes; c__Bacteroidia; o__Bacteroidales; f__Barnesiellaceae; g__Coprobacter; s__Coprobacter_sp.
geneset000161171	hydrophobe/amphiphile efflux-1 family RND transporter [Coprobacter sp.]	gi|1391517529|ref|PWM92610.1|	2.1e-18	61.9	88.64	100	k__Bacteria; p__Bacteroidetes; c__Bacteroidia; o__Bacteroidales; f__Barnesiellaceae; g__Coprobacter; s__Coprobacter_sp.
geneset000161264	SusC/RagA family TonB-linked outer membrane protein [Coprobacter sp.]	gi|1391515750|ref|PWM90858.1|	8.4e-08	61.02	100	65	k__Bacteria; p__Bacteroidetes; c__Bacteroidia; o__Bacteroidales; f__Barnesiellaceae; g__Coprobacter; s__Coprobacter_sp.
geneset000162273	hypothetical protein DBY16_06590 [Coprobacter sp.]	gi|1391515747|ref|PWM90855.1|	3.4e-45	59.21	100	190	k__Bacteria; p__Bacteroidetes; c__Bacteroidia; o__Bacteroidales; f__Barnesiellaceae; g__Coprobacter; s__Coprobacter_sp.
geneset000162866	30S ribosomal protein S12 [Coprobacter sp.]	gi|1391514591|ref|PWM89719.1|	1.1e-63	94.78	99.26	251	k__Bacteria; p__Bacteroidetes; c__Bacteroidia; o__Bacteroidales; f__Barnesiellaceae; g__Coprobacter; s__Coprobacter_sp.
geneset000163669	hypothetical protein DBY16_00400 [Coprobacter sp.]	gi|1391518782|ref|PWM93842.1|	2.2e-51	69.7	97.78	211	k__Bacteria; p__Bacteroidetes; c__Bacteroidia; o__Bacteroidales; f__Barnesiellaceae; g__Coprobacter; s__Coprobacter_sp.
geneset000164198	aspartate carbamoyltransferase regulatory subunit [Coprobacter sp.]	gi|1391515804|ref|PWM90912.1|	1.6e-52	74.47	99.3	214	k__Bacteria; p__Bacteroidetes; c__Bacteroidia; o__Bacteroidales; f__Barnesiellaceae; g__Coprobacter; s__Coprobacter_sp.
geneset000164328	hypothetical protein DBY16_08615 [Coprobacter sp.]	gi|1391515121|ref|PWM90236.1|	1.7e-66	72.33	99.38	261	k__Bacteria; p__Bacteroidetes; c__Bacteroidia; o__Bacteroidales; f__Barnesiellaceae; g__Coprobacter; s__Coprobacter_sp.
geneset000165457	peptidase S41 [Coprobacter sp.]	gi|1391515052|ref|PWM90167.1|	1.7e-06	51.92	83.87	60	k__Bacteria; p__Bacteroidetes; c__Bacteroidia; o__Bacteroidales; f__Barnesiellaceae; g__Coprobacter; s__Coprobacter_sp.
geneset000167020	glycosyl transferase family 2 [Coprobacter sp.]	gi|1391515380|ref|PWM90491.1|	2.8e-119	81.95	99.63	437	k__Bacteria; p__Bacteroidetes; c__Bacteroidia; o__Bacteroidales; f__Barnesiellaceae; g__Coprobacter; s__Coprobacter_sp.
geneset000167844	30S ribosomal protein S5 [Coprobacter sp.]	gi|1391514652|ref|PWM89780.1|	6e-09	88.89	100	68	k__Bacteria; p__Bacteroidetes; c__Bacteroidia; o__Bacteroidales; f__Barnesiellaceae; g__Coprobacter; s__Coprobacter_sp.
geneset000167845	50S ribosomal protein L30 [Coprobacter sp.]	gi|1391514653|ref|PWM89781.1|	1.5e-17	81.03	96.67	97	k__Bacteria; p__Bacteroidetes; c__Bacteroidia; o__Bacteroidales; f__Barnesiellaceae; g__Coprobacter; s__Coprobacter_sp.
geneset000169552	glycosyltransferase family 1 protein [Coprobacter sp.]	gi|1391514466|ref|PWM89594.1|	5.7e-91	50	94.77	344	k__Bacteria; p__Bacteroidetes; c__Bacteroidia; o__Bacteroidales; f__Barnesiellaceae; g__Coprobacter; s__Coprobacter_sp.
geneset000169643	4-hydroxythreonine-4-phosphate dehydrogenase PdxA [Coprobacter sp.]	gi|1391516540|ref|PWM91634.1|	3.1e-124	59.02	98.92	454	k__Bacteria; p__Bacteroidetes; c__Bacteroidia; o__Bacteroidales; f__Barnesiellaceae; g__Coprobacter; s__Coprobacter_sp.
geneset000169885	gliding motility protein GldL [Coprobacter sp.]	gi|1391514417|ref|PWM89545.1|	1.3e-22	36.68	99.44	115	k__Bacteria; p__Bacteroidetes; c__Bacteroidia; o__Bacteroidales; f__Barnesiellaceae; g__Coprobacter; s__Coprobacter_sp.
geneset000175122	hypothetical protein DBY16_00550 [Coprobacter sp.]	gi|1391518678|ref|PWM93738.1|	3.4e-77	41.71	86	298	k__Bacteria; p__Bacteroidetes; c__Bacteroidia; o__Bacteroidales; f__Barnesiellaceae; g__Coprobacter; s__Coprobacter_sp.
geneset000177397	dihydrofolate reductase [Coprobacter sp.]	gi|1391517035|ref|PWM92123.1|	5.6e-55	74.81	98.54	223	k__Bacteria; p__Bacteroidetes; c__Bacteroidia; o__Bacteroidales; f__Barnesiellaceae; g__Coprobacter; s__Coprobacter_sp.
geneset000201794	hypothetical protein DBY16_09910 [Coprobacter sp.]	gi|1391514528|ref|PWM89656.1|	6.6e-24	25.63	97.47	121	k__Bacteria; p__Bacteroidetes; c__Bacteroidia; o__Bacteroidales; f__Barnesiellaceae; g__Coprobacter; s__Coprobacter_sp.
geneset000202044	hypothetical protein DBY16_00215 [Coprobacter sp.]	gi|1391518619|ref|PWM93679.1|	3e-15	27.78	100	91	k__Bacteria; p__Bacteroidetes; c__Bacteroidia; o__Bacteroidales; f__Barnesiellaceae; g__Coprobacter; s__Coprobacter_sp.
geneset000203449	hypothetical protein DBY16_11940 [Coprobacter sp.]	gi|1391513554|ref|PWM88713.1|	1.3e-19	35.39	98.86	105	k__Bacteria; p__Bacteroidetes; c__Bacteroidia; o__Bacteroidales; f__Barnesiellaceae; g__Coprobacter; s__Coprobacter_sp.
geneset000203635	glycosyl transferase family 1 [Coprobacter sp.]	gi|1391516674|ref|PWM91768.1|	8.7e-117	51.13	99.5	429	k__Bacteria; p__Bacteroidetes; c__Bacteroidia; o__Bacteroidales; f__Barnesiellaceae; g__Coprobacter; s__Coprobacter_sp.
geneset000203890	iron dicitrate transport regulator FecR [Coprobacter sp.]	gi|1391514627|ref|PWM89755.1|	9.4e-83	77.34	100	315	k__Bacteria; p__Bacteroidetes; c__Bacteroidia; o__Bacteroidales; f__Barnesiellaceae; g__Coprobacter; s__Coprobacter_sp.
geneset000204525	hypothetical protein DBY16_04930 [Coprobacter sp.]	gi|1391516682|ref|PWM91776.1|	3.6e-45	65.03	67.45	191	k__Bacteria; p__Bacteroidetes; c__Bacteroidia; o__Bacteroidales; f__Barnesiellaceae; g__Coprobacter; s__Coprobacter_sp.
geneset000205200	sodium-dependent transporter [Coprobacter sp.]	gi|1391514013|ref|PWM89153.1|	1.8e-76	54.1	98.53	295	k__Bacteria; p__Bacteroidetes; c__Bacteroidia; o__Bacteroidales; f__Barnesiellaceae; g__Coprobacter; s__Coprobacter_sp.
geneset000205333	hypothetical protein DBY16_08460 [Coprobacter sp.]	gi|1391515079|ref|PWM90194.1|	4.1e-53	54.15	85.71	217	k__Bacteria; p__Bacteroidetes; c__Bacteroidia; o__Bacteroidales; f__Barnesiellaceae; g__Coprobacter; s__Coprobacter_sp.
geneset000205553	hypothetical protein DBY16_00020 [Coprobacter sp.]	gi|1391518778|ref|PWM93838.1|	5.2e-59	59.59	100	236	k__Bacteria; p__Bacteroidetes; c__Bacteroidia; o__Bacteroidales; f__Barnesiellaceae; g__Coprobacter; s__Coprobacter_sp.
geneset000205907	L-asparaginase 1 [Coprobacter sp.]	gi|1391513955|ref|PWM89095.1|	4.8e-137	72.7	98.19	496	k__Bacteria; p__Bacteroidetes; c__Bacteroidia; o__Bacteroidales; f__Barnesiellaceae; g__Coprobacter; s__Coprobacter_sp.
geneset000207552	SusC/RagA family protein [Coprobacter sp.]	gi|1391515745|ref|PWM90853.1|	4.7e-155	72.59	100	557	k__Bacteria; p__Bacteroidetes; c__Bacteroidia; o__Bacteroidales; f__Barnesiellaceae; g__Coprobacter; s__Coprobacter_sp.
geneset000207683	glycosyltransferase family 1 protein [Coprobacter sp.]	gi|1391514466|ref|PWM89594.1|	5.6e-64	61.42	98.49	253	k__Bacteria; p__Bacteroidetes; c__Bacteroidia; o__Bacteroidales; f__Barnesiellaceae; g__Coprobacter; s__Coprobacter_sp.
geneset000209261	YjgP/YjgQ family permease [Coprobacter sp.]	gi|1391515854|ref|PWM90962.1|	3.5e-40	48.36	100	174	k__Bacteria; p__Bacteroidetes; c__Bacteroidia; o__Bacteroidales; f__Barnesiellaceae; g__Coprobacter; s__Coprobacter_sp.
geneset000212039	hypothetical protein DBY16_00155 [Coprobacter sp.]	gi|1391518610|ref|PWM93670.1|	5.3e-51	43.31	98.41	210	k__Bacteria; p__Bacteroidetes; c__Bacteroidia; o__Bacteroidales; f__Barnesiellaceae; g__Coprobacter; s__Coprobacter_sp.
geneset000217768	zinc transporter ZupT [Coprobacter sp.]	gi|1391513949|ref|PWM89089.1|	4.4e-40	70.83	100	173	k__Bacteria; p__Bacteroidetes; c__Bacteroidia; o__Bacteroidales; f__Barnesiellaceae; g__Coprobacter; s__Coprobacter_sp.
geneset000225635	LysR family transcriptional regulator [Coprobacter sp.]	gi|1391513281|ref|PWM88444.1|	2.9e-64	76.61	98.84	254	k__Bacteria; p__Bacteroidetes; c__Bacteroidia; o__Bacteroidales; f__Barnesiellaceae; g__Coprobacter; s__Coprobacter_sp.
geneset000228904	hypothetical protein DBY16_12110 [Coprobacter sp.]	gi|1391513163|ref|PWM88326.1|	2.2e-81	60.17	90.16	311	k__Bacteria; p__Bacteroidetes; c__Bacteroidia; o__Bacteroidales; f__Barnesiellaceae; g__Coprobacter; s__Coprobacter_sp.
geneset000233224	hemolysin [Coprobacter sp.]	gi|1391517933|ref|PWM93003.1|	3.7e-38	56.43	100	167	k__Bacteria; p__Bacteroidetes; c__Bacteroidia; o__Bacteroidales; f__Barnesiellaceae; g__Coprobacter; s__Coprobacter_sp.
geneset000236866	acetolactate synthase small subunit [Coprobacter sp.]	gi|1391516863|ref|PWM91954.1|	1.4e-25	58.41	95.76	125	k__Bacteria; p__Bacteroidetes; c__Bacteroidia; o__Bacteroidales; f__Barnesiellaceae; g__Coprobacter; s__Coprobacter_sp.
geneset000244473	4-hydroxythreonine-4-phosphate dehydrogenase PdxA [Coprobacter sp.]	gi|1391516540|ref|PWM91634.1|	1.3e-127	59.56	99.73	465	k__Bacteria; p__Bacteroidetes; c__Bacteroidia; o__Bacteroidales; f__Barnesiellaceae; g__Coprobacter; s__Coprobacter_sp.
geneset000262140	hypothetical protein DBY16_02065 [Coprobacter sp.]	gi|1391517745|ref|PWM92820.1|	1.4e-36	34.84	97.86	162	k__Bacteria; p__Bacteroidetes; c__Bacteroidia; o__Bacteroidales; f__Barnesiellaceae; g__Coprobacter; s__Coprobacter_sp.
geneset000262231	voltage-gated chloride channel [Coprobacter sp.]	gi|1391516584|ref|PWM91678.1|	5.7e-25	59.18	98	122	k__Bacteria; p__Bacteroidetes; c__Bacteroidia; o__Bacteroidales; f__Barnesiellaceae; g__Coprobacter; s__Coprobacter_sp.
geneset000265873	4-phosphoerythronate dehydrogenase PdxB [Coprobacter sp.]	gi|1391514371|ref|PWM89499.1|	4.3e-56	56.19	98.48	227	k__Bacteria; p__Bacteroidetes; c__Bacteroidia; o__Bacteroidales; f__Barnesiellaceae; g__Coprobacter; s__Coprobacter_sp.
geneset000267704	TIGR00374 family protein [Coprobacter sp.]	gi|1391516554|ref|PWM91648.1|	3.3e-57	36.05	85.75	231	k__Bacteria; p__Bacteroidetes; c__Bacteroidia; o__Bacteroidales; f__Barnesiellaceae; g__Coprobacter; s__Coprobacter_sp.
geneset000271468	hypothetical protein DBY16_11940 [Coprobacter sp.]	gi|1391513554|ref|PWM88713.1|	3e-125	38.56	97.38	458	k__Bacteria; p__Bacteroidetes; c__Bacteroidia; o__Bacteroidales; f__Barnesiellaceae; g__Coprobacter; s__Coprobacter_sp.
geneset000276966	S26 family signal peptidase [Coprobacter sp.]	gi|1391514638|ref|PWM89766.1|	7e-114	61.2	99.35	419	k__Bacteria; p__Bacteroidetes; c__Bacteroidia; o__Bacteroidales; f__Barnesiellaceae; g__Coprobacter; s__Coprobacter_sp.
geneset000295187	RagB/SusD family nutrient uptake outer membrane protein [Coprobacter sp.]	gi|1391514055|ref|PWM89195.1|	5e-168	56.04	98.5	600	k__Bacteria; p__Bacteroidetes; c__Bacteroidia; o__Bacteroidales; f__Barnesiellaceae; g__Coprobacter; s__Coprobacter_sp.
geneset000295489	phospholipase [Coprobacter sp.]	gi|1391516591|ref|PWM91685.1|	1.5e-36	59.2	91.91	161	k__Bacteria; p__Bacteroidetes; c__Bacteroidia; o__Bacteroidales; f__Barnesiellaceae; g__Coprobacter; s__Coprobacter_sp.
geneset000295661	TonB-dependent receptor [Coprobacter sp.]	gi|1391516610|ref|PWM91704.1|	6.9e-37	49.43	96.69	163	k__Bacteria; p__Bacteroidetes; c__Bacteroidia; o__Bacteroidales; f__Barnesiellaceae; g__Coprobacter; s__Coprobacter_sp.
geneset000296975	hypothetical protein DBY16_06915 [Coprobacter sp.]	gi|1391515809|ref|PWM90917.1|	1.1e-66	48.77	99.59	262	k__Bacteria; p__Bacteroidetes; c__Bacteroidia; o__Bacteroidales; f__Barnesiellaceae; g__Coprobacter; s__Coprobacter_sp.
geneset000298354	hypothetical protein DBY16_07435 [Coprobacter sp.]	gi|1391515322|ref|PWM90433.1|	1.9e-23	55.24	100	117	k__Bacteria; p__Bacteroidetes; c__Bacteroidia; o__Bacteroidales; f__Barnesiellaceae; g__Coprobacter; s__Coprobacter_sp.
geneset000308321	fumarate hydratase [Coprobacter sp.]	gi|1391513933|ref|PWM89073.1|	7.9e-101	83.81	100	375	k__Bacteria; p__Bacteroidetes; c__Bacteroidia; o__Bacteroidales; f__Barnesiellaceae; g__Coprobacter; s__Coprobacter_sp.
geneset000312385	hypothetical protein DBY16_02165 [Coprobacter sp.]	gi|1391517581|ref|PWM92659.1|	1.3e-45	59.06	98.27	192	k__Bacteria; p__Bacteroidetes; c__Bacteroidia; o__Bacteroidales; f__Barnesiellaceae; g__Coprobacter; s__Coprobacter_sp.
geneset000320426	fructose-1,6-bisphosphate aldolase, class II [Coprobacter sp.]	gi|1391518622|ref|PWM93682.1|	2.1e-161	90.73	96.01	577	k__Bacteria; p__Bacteroidetes; c__Bacteroidia; o__Bacteroidales; f__Barnesiellaceae; g__Coprobacter; s__Coprobacter_sp.
geneset000322360	metallophosphoesterase [Coprobacter sp.]	gi|1391513202|ref|PWM88365.1|	9.4e-72	62.76	100	279	k__Bacteria; p__Bacteroidetes; c__Bacteroidia; o__Bacteroidales; f__Barnesiellaceae; g__Coprobacter; s__Coprobacter_sp.
geneset000328568	branched chain amino acid aminotransferase [Coprobacter sp.]	gi|1391515714|ref|PWM90822.1|	1e-158	78.7	99.41	568	k__Bacteria; p__Bacteroidetes; c__Bacteroidia; o__Bacteroidales; f__Barnesiellaceae; g__Coprobacter; s__Coprobacter_sp.
geneset000328698	MBL fold metallo-hydrolase [Coprobacter sp.]	gi|1391515739|ref|PWM90847.1|	7.9e-90	63.22	98.49	339	k__Bacteria; p__Bacteroidetes; c__Bacteroidia; o__Bacteroidales; f__Barnesiellaceae; g__Coprobacter; s__Coprobacter_sp.
geneset000330108	hypothetical protein DBY16_01370 [Coprobacter sp.]	gi|1391518226|ref|PWM93293.1|	9.6e-26	56.19	96.33	125	k__Bacteria; p__Bacteroidetes; c__Bacteroidia; o__Bacteroidales; f__Barnesiellaceae; g__Coprobacter; s__Coprobacter_sp.
geneset000330563	MATE family efflux transporter [Coprobacter sp.]	gi|1391515081|ref|PWM90196.1|	1.1e-45	51.09	96.34	192	k__Bacteria; p__Bacteroidetes; c__Bacteroidia; o__Bacteroidales; f__Barnesiellaceae; g__Coprobacter; s__Coprobacter_sp.
geneset000331105	metallophosphoesterase [Coprobacter sp.]	gi|1391513202|ref|PWM88365.1|	1.3e-37	47.77	96.32	165	k__Bacteria; p__Bacteroidetes; c__Bacteroidia; o__Bacteroidales; f__Barnesiellaceae; g__Coprobacter; s__Coprobacter_sp.
geneset000331576	S26 family signal peptidase [Coprobacter sp.]	gi|1391514638|ref|PWM89766.1|	2.9e-121	60.41	100	444	k__Bacteria; p__Bacteroidetes; c__Bacteroidia; o__Bacteroidales; f__Barnesiellaceae; g__Coprobacter; s__Coprobacter_sp.
geneset000331764	hypothetical protein DBY16_11255 [Coprobacter sp.]	gi|1391514001|ref|PWM89141.1|	5.3e-74	70.06	100	286	k__Bacteria; p__Bacteroidetes; c__Bacteroidia; o__Bacteroidales; f__Barnesiellaceae; g__Coprobacter; s__Coprobacter_sp.
geneset000332038	amidase [Coprobacter sp.]	gi|1391515770|ref|PWM90878.1|	6.7e-80	60.49	98.75	306	k__Bacteria; p__Bacteroidetes; c__Bacteroidia; o__Bacteroidales; f__Barnesiellaceae; g__Coprobacter; s__Coprobacter_sp.
geneset000332052	signal peptide peptidase SppA [Coprobacter sp.]	gi|1391517895|ref|PWM92967.1|	2.1e-113	52.01	99.53	418	k__Bacteria; p__Bacteroidetes; c__Bacteroidia; o__Bacteroidales; f__Barnesiellaceae; g__Coprobacter; s__Coprobacter_sp.
geneset000332529	hypothetical protein DBY16_08615 [Coprobacter sp.]	gi|1391515121|ref|PWM90236.1|	1.3e-58	66.07	99.4	235	k__Bacteria; p__Bacteroidetes; c__Bacteroidia; o__Bacteroidales; f__Barnesiellaceae; g__Coprobacter; s__Coprobacter_sp.
geneset000333407	dTDP-4-dehydrorhamnose reductase [Coprobacter sp.]	gi|1391513772|ref|PWM88921.1|	5.6e-57	65.03	95.86	229	k__Bacteria; p__Bacteroidetes; c__Bacteroidia; o__Bacteroidales; f__Barnesiellaceae; g__Coprobacter; s__Coprobacter_sp.
geneset000334439	Fe-S cluster assembly protein SufB [Coprobacter sp.]	gi|1391518641|ref|PWM93701.1|	7.5e-248	87.73	99.79	865	k__Bacteria; p__Bacteroidetes; c__Bacteroidia; o__Bacteroidales; f__Barnesiellaceae; g__Coprobacter; s__Coprobacter_sp.
geneset000334712	nucleotidyltransferase [Coprobacter sp.]	gi|1391513338|ref|PWM88501.1|	2.3e-119	73.57	99.64	438	k__Bacteria; p__Bacteroidetes; c__Bacteroidia; o__Bacteroidales; f__Barnesiellaceae; g__Coprobacter; s__Coprobacter_sp.
geneset000334958	methionine--tRNA ligase [Coprobacter sp.]	gi|1391514388|ref|PWM89516.1|	4.9e-116	72.45	85.22	427	k__Bacteria; p__Bacteroidetes; c__Bacteroidia; o__Bacteroidales; f__Barnesiellaceae; g__Coprobacter; s__Coprobacter_sp.
geneset000347601	glycosyl transferase [Coprobacter sp.]	gi|1391515877|ref|PWM90985.1|	4.9e-68	66.84	98.48	266	k__Bacteria; p__Bacteroidetes; c__Bacteroidia; o__Bacteroidales; f__Barnesiellaceae; g__Coprobacter; s__Coprobacter_sp.
geneset000364051	acyltransferase [Coprobacter sp.]	gi|1391513285|ref|PWM88448.1|	1.6e-165	74.73	100	591	k__Bacteria; p__Bacteroidetes; c__Bacteroidia; o__Bacteroidales; f__Barnesiellaceae; g__Coprobacter; s__Coprobacter_sp.
geneset000364876	isoleucine--tRNA ligase [Coprobacter sp.]	gi|1391513260|ref|PWM88423.1|	1.4e-53	90.91	100	218	k__Bacteria; p__Bacteroidetes; c__Bacteroidia; o__Bacteroidales; f__Barnesiellaceae; g__Coprobacter; s__Coprobacter_sp.
geneset000365021	lysine--tRNA ligase [Coprobacter sp.]	gi|1391516504|ref|PWM91598.1|	2.1e-95	84.18	100	357	k__Bacteria; p__Bacteroidetes; c__Bacteroidia; o__Bacteroidales; f__Barnesiellaceae; g__Coprobacter; s__Coprobacter_sp.
geneset000365385	helicase [Coprobacter sp.]	gi|1391517121|ref|PWM92209.1|	1.2e-77	69.05	100	298	k__Bacteria; p__Bacteroidetes; c__Bacteroidia; o__Bacteroidales; f__Barnesiellaceae; g__Coprobacter; s__Coprobacter_sp.
geneset000365403	ribonuclease R [Coprobacter sp.]	gi|1391514557|ref|PWM89685.1|	5.2e-199	68.59	100	703	k__Bacteria; p__Bacteroidetes; c__Bacteroidia; o__Bacteroidales; f__Barnesiellaceae; g__Coprobacter; s__Coprobacter_sp.
geneset000365439	fumarate hydratase [Coprobacter sp.]	gi|1391513933|ref|PWM89073.1|	3.5e-173	83.01	99.72	617	k__Bacteria; p__Bacteroidetes; c__Bacteroidia; o__Bacteroidales; f__Barnesiellaceae; g__Coprobacter; s__Coprobacter_sp.
geneset000365860	GMP synthase (glutamine-hydrolyzing) [Coprobacter sp.]	gi|1391513776|ref|PWM88925.1|	3.2e-241	78.7	100	843	k__Bacteria; p__Bacteroidetes; c__Bacteroidia; o__Bacteroidales; f__Barnesiellaceae; g__Coprobacter; s__Coprobacter_sp.
geneset000366962	hypothetical protein DBY16_11050 [Coprobacter sp.]	gi|1391513964|ref|PWM89104.1|	4.5e-47	54.79	99.47	197	k__Bacteria; p__Bacteroidetes; c__Bacteroidia; o__Bacteroidales; f__Barnesiellaceae; g__Coprobacter; s__Coprobacter_sp.
geneset000367600	hypothetical protein DBY16_12950 [Coprobacter sp.]	gi|1391513311|ref|PWM88474.1|	8.9e-101	61.97	97.11	376	k__Bacteria; p__Bacteroidetes; c__Bacteroidia; o__Bacteroidales; f__Barnesiellaceae; g__Coprobacter; s__Coprobacter_sp.
geneset000368431	glycosyl transferase family 4 [Coprobacter sp.]	gi|1391514465|ref|PWM89593.1|	5.8e-81	38.87	99.74	310	k__Bacteria; p__Bacteroidetes; c__Bacteroidia; o__Bacteroidales; f__Barnesiellaceae; g__Coprobacter; s__Coprobacter_sp.
geneset000368472	methionine--tRNA ligase [Coprobacter sp.]	gi|1391514388|ref|PWM89516.1|	1.1e-150	75.43	100	542	k__Bacteria; p__Bacteroidetes; c__Bacteroidia; o__Bacteroidales; f__Barnesiellaceae; g__Coprobacter; s__Coprobacter_sp.
geneset000368657	hypothetical protein DBY16_03525 [Coprobacter sp.]	gi|1391517075|ref|PWM92163.1|	9.2e-47	56.1	94.8	196	k__Bacteria; p__Bacteroidetes; c__Bacteroidia; o__Bacteroidales; f__Barnesiellaceae; g__Coprobacter; s__Coprobacter_sp.
geneset000368967	ECF transporter S component [Coprobacter sp.]	gi|1391513923|ref|PWM89063.1|	5.1e-58	65.88	100	233	k__Bacteria; p__Bacteroidetes; c__Bacteroidia; o__Bacteroidales; f__Barnesiellaceae; g__Coprobacter; s__Coprobacter_sp.
geneset000369421	hypothetical protein DBY16_12950 [Coprobacter sp.]	gi|1391513311|ref|PWM88474.1|	1.4e-69	56.6	100	272	k__Bacteria; p__Bacteroidetes; c__Bacteroidia; o__Bacteroidales; f__Barnesiellaceae; g__Coprobacter; s__Coprobacter_sp.
geneset000369706	ribonuclease R [Coprobacter sp.]	gi|1391514557|ref|PWM89685.1|	1.4e-36	54.9	90.53	162	k__Bacteria; p__Bacteroidetes; c__Bacteroidia; o__Bacteroidales; f__Barnesiellaceae; g__Coprobacter; s__Coprobacter_sp.
geneset000369753	peptidase S41 [Coprobacter sp.]	gi|1391515052|ref|PWM90167.1|	5.1e-66	57.14	97.75	260	k__Bacteria; p__Bacteroidetes; c__Bacteroidia; o__Bacteroidales; f__Barnesiellaceae; g__Coprobacter; s__Coprobacter_sp.
geneset000371231	biosynthetic-type acetolactate synthase large subunit [Coprobacter sp.]	gi|1391516864|ref|PWM91955.1|	5.5e-83	72	99.01	316	k__Bacteria; p__Bacteroidetes; c__Bacteroidia; o__Bacteroidales; f__Barnesiellaceae; g__Coprobacter; s__Coprobacter_sp.
geneset000371618	iron dicitrate transport regulator FecR [Coprobacter sp.]	gi|1391514627|ref|PWM89755.1|	1.6e-67	78.92	100	265	k__Bacteria; p__Bacteroidetes; c__Bacteroidia; o__Bacteroidales; f__Barnesiellaceae; g__Coprobacter; s__Coprobacter_sp.
geneset000372634	asparagine--tRNA ligase [Coprobacter sp.]	gi|1391518618|ref|PWM93678.1|	2e-110	86.1	100	407	k__Bacteria; p__Bacteroidetes; c__Bacteroidia; o__Bacteroidales; f__Barnesiellaceae; g__Coprobacter; s__Coprobacter_sp.
geneset000378085	rhomboid family intramembrane serine protease [Coprobacter sp.]	gi|1391514550|ref|PWM89678.1|	1.8e-79	53.24	98.99	305	k__Bacteria; p__Bacteroidetes; c__Bacteroidia; o__Bacteroidales; f__Barnesiellaceae; g__Coprobacter; s__Coprobacter_sp.
geneset000378726	glycerol acyltransferase [Coprobacter sp.]	gi|1391517934|ref|PWM93004.1|	4e-45	53.89	93.82	190	k__Bacteria; p__Bacteroidetes; c__Bacteroidia; o__Bacteroidales; f__Barnesiellaceae; g__Coprobacter; s__Coprobacter_sp.
geneset000380389	tRNA preQ1(34) S-adenosylmethionine ribosyltransferase-isomerase QueA [Coprobacter sp.]	gi|1391514508|ref|PWM89636.1|	1.7e-55	87.5	100	224	k__Bacteria; p__Bacteroidetes; c__Bacteroidia; o__Bacteroidales; f__Barnesiellaceae; g__Coprobacter; s__Coprobacter_sp.
geneset000380998	UDP-diphosphatase [Coprobacter sp.]	gi|1391514510|ref|PWM89638.1|	1.5e-75	74	96.62	292	k__Bacteria; p__Bacteroidetes; c__Bacteroidia; o__Bacteroidales; f__Barnesiellaceae; g__Coprobacter; s__Coprobacter_sp.
geneset000395538	LysR family transcriptional regulator [Coprobacter sp.]	gi|1391513281|ref|PWM88444.1|	3e-79	68.98	100	304	k__Bacteria; p__Bacteroidetes; c__Bacteroidia; o__Bacteroidales; f__Barnesiellaceae; g__Coprobacter; s__Coprobacter_sp.
geneset000401116	4-carboxymuconolactone decarboxylase [Coprobacter sp.]	gi|1391517723|ref|PWM92798.1|	3.5e-24	54.55	90.16	120	k__Bacteria; p__Bacteroidetes; c__Bacteroidia; o__Bacteroidales; f__Barnesiellaceae; g__Coprobacter; s__Coprobacter_sp.
geneset000402806	asparagine--tRNA ligase [Coprobacter sp.]	gi|1391518618|ref|PWM93678.1|	8.4e-228	81.29	100	798	k__Bacteria; p__Bacteroidetes; c__Bacteroidia; o__Bacteroidales; f__Barnesiellaceae; g__Coprobacter; s__Coprobacter_sp.
geneset000403364	tRNA preQ1(34) S-adenosylmethionine ribosyltransferase-isomerase QueA [Coprobacter sp.]	gi|1391514508|ref|PWM89636.1|	2.4e-163	77.94	100	584	k__Bacteria; p__Bacteroidetes; c__Bacteroidia; o__Bacteroidales; f__Barnesiellaceae; g__Coprobacter; s__Coprobacter_sp.
geneset000403365	tRNA pseudouridine(55) synthase TruB [Coprobacter sp.]	gi|1391514509|ref|PWM89637.1|	1.7e-96	75.97	100	361	k__Bacteria; p__Bacteroidetes; c__Bacteroidia; o__Bacteroidales; f__Barnesiellaceae; g__Coprobacter; s__Coprobacter_sp.
geneset000404221	ATP-dependent RNA helicase [Coprobacter sp.]	gi|1391513193|ref|PWM88356.1|	2.2e-145	65.98	90.09	525	k__Bacteria; p__Bacteroidetes; c__Bacteroidia; o__Bacteroidales; f__Barnesiellaceae; g__Coprobacter; s__Coprobacter_sp.
geneset000404966	peptidase M3 [Coprobacter sp.]	gi|1391514552|ref|PWM89680.1|	2.5e-97	58.76	100	364	k__Bacteria; p__Bacteroidetes; c__Bacteroidia; o__Bacteroidales; f__Barnesiellaceae; g__Coprobacter; s__Coprobacter_sp.
geneset000405372	hypothetical protein DBY16_03880 [Coprobacter sp.]	gi|1391517135|ref|PWM92223.1|	8.1e-62	50.21	99.57	246	k__Bacteria; p__Bacteroidetes; c__Bacteroidia; o__Bacteroidales; f__Barnesiellaceae; g__Coprobacter; s__Coprobacter_sp.
geneset000405411	hypothetical protein DBY16_00155 [Coprobacter sp.]	gi|1391518610|ref|PWM93670.1|	1.5e-49	37.82	98.99	206	k__Bacteria; p__Bacteroidetes; c__Bacteroidia; o__Bacteroidales; f__Barnesiellaceae; g__Coprobacter; s__Coprobacter_sp.
geneset000405544	hypothetical protein DBY16_01915 [Coprobacter sp.]	gi|1391517718|ref|PWM92793.1|	1.2e-27	24.5	95.62	134	k__Bacteria; p__Bacteroidetes; c__Bacteroidia; o__Bacteroidales; f__Barnesiellaceae; g__Coprobacter; s__Coprobacter_sp.
geneset000405787	glycosyltransferase family 1 protein [Coprobacter sp.]	gi|1391514466|ref|PWM89594.1|	5.4e-102	56.13	98.01	380	k__Bacteria; p__Bacteroidetes; c__Bacteroidia; o__Bacteroidales; f__Barnesiellaceae; g__Coprobacter; s__Coprobacter_sp.
geneset000405792	peptidase [Coprobacter sp.]	gi|1391517582|ref|PWM92660.1|	2.9e-28	62.38	85.47	134	k__Bacteria; p__Bacteroidetes; c__Bacteroidia; o__Bacteroidales; f__Barnesiellaceae; g__Coprobacter; s__Coprobacter_sp.
geneset000406037	hypothetical protein DBY16_10000 [Coprobacter sp.]	gi|1391514545|ref|PWM89673.1|	7.4e-112	57.1	100	413	k__Bacteria; p__Bacteroidetes; c__Bacteroidia; o__Bacteroidales; f__Barnesiellaceae; g__Coprobacter; s__Coprobacter_sp.
geneset000406714	alpha-amylase [Coprobacter sp.]	gi|1391514007|ref|PWM89147.1|	3.4e-82	81.08	95.36	313	k__Bacteria; p__Bacteroidetes; c__Bacteroidia; o__Bacteroidales; f__Barnesiellaceae; g__Coprobacter; s__Coprobacter_sp.
geneset000407326	DHH family phosphoesterase [Coprobacter sp.]	gi|1391513159|ref|PWM88322.1|	1.9e-87	53.02	90.06	332	k__Bacteria; p__Bacteroidetes; c__Bacteroidia; o__Bacteroidales; f__Barnesiellaceae; g__Coprobacter; s__Coprobacter_sp.
geneset000408242	4-phosphoerythronate dehydrogenase PdxB [Coprobacter sp.]	gi|1391514371|ref|PWM89499.1|	1.7e-52	48.31	100	215	k__Bacteria; p__Bacteroidetes; c__Bacteroidia; o__Bacteroidales; f__Barnesiellaceae; g__Coprobacter; s__Coprobacter_sp.
geneset000409986	pyridine nucleotide-disulfide oxidoreductase [Coprobacter sp.]	gi|1391513967|ref|PWM89107.1|	1.1e-124	77.97	100	455	k__Bacteria; p__Bacteroidetes; c__Bacteroidia; o__Bacteroidales; f__Barnesiellaceae; g__Coprobacter; s__Coprobacter_sp.
geneset000414293	glycosyl transferase family A [Coprobacter sp.]	gi|1391517722|ref|PWM92797.1|	1.1e-102	51.53	98.08	382	k__Bacteria; p__Bacteroidetes; c__Bacteroidia; o__Bacteroidales; f__Barnesiellaceae; g__Coprobacter; s__Coprobacter_sp.
geneset000414294	hypothetical protein DBY16_01930 [Coprobacter sp.]	gi|1391517721|ref|PWM92796.1|	7.7e-52	32.13	95.1	214	k__Bacteria; p__Bacteroidetes; c__Bacteroidia; o__Bacteroidales; f__Barnesiellaceae; g__Coprobacter; s__Coprobacter_sp.
geneset000415084	pyridine nucleotide-disulfide oxidoreductase [Coprobacter sp.]	gi|1391513967|ref|PWM89107.1|	2.2e-80	86.71	96.65	307	k__Bacteria; p__Bacteroidetes; c__Bacteroidia; o__Bacteroidales; f__Barnesiellaceae; g__Coprobacter; s__Coprobacter_sp.
geneset000426188	tRNA nucleotidyltransferase [Coprobacter sp.]	gi|1391515704|ref|PWM90812.1|	7.4e-28	92.54	85.9	132	k__Bacteria; p__Bacteroidetes; c__Bacteroidia; o__Bacteroidales; f__Barnesiellaceae; g__Coprobacter; s__Coprobacter_sp.
geneset000435253	NADH:ubiquinone reductase (Na(+)-transporting) subunit C [Coprobacter sp.]	gi|1391515819|ref|PWM90927.1|	4.4e-76	63.2	99.14	293	k__Bacteria; p__Bacteroidetes; c__Bacteroidia; o__Bacteroidales; f__Barnesiellaceae; g__Coprobacter; s__Coprobacter_sp.
geneset000435278	superoxide dismutase [Coprobacter sp.]	gi|1391516643|ref|PWM91737.1|	1.4e-15	84.09	100	90	k__Bacteria; p__Bacteroidetes; c__Bacteroidia; o__Bacteroidales; f__Barnesiellaceae; g__Coprobacter; s__Coprobacter_sp.
geneset000438221	ECF transporter S component [Coprobacter sp.]	gi|1391513923|ref|PWM89063.1|	1.7e-59	69.41	92.39	238	k__Bacteria; p__Bacteroidetes; c__Bacteroidia; o__Bacteroidales; f__Barnesiellaceae; g__Coprobacter; s__Coprobacter_sp.
geneset000438223	ferredoxin [Coprobacter sp.]	gi|1391513926|ref|PWM89066.1|	7.6e-193	62.81	100	682	k__Bacteria; p__Bacteroidetes; c__Bacteroidia; o__Bacteroidales; f__Barnesiellaceae; g__Coprobacter; s__Coprobacter_sp.
geneset000438598	hypothetical protein DBY16_03715 [Coprobacter sp.]	gi|1391517106|ref|PWM92194.1|	1.2e-14	38.71	96.88	89	k__Bacteria; p__Bacteroidetes; c__Bacteroidia; o__Bacteroidales; f__Barnesiellaceae; g__Coprobacter; s__Coprobacter_sp.
geneset000439102	3-oxoacyl-ACP synthase [Coprobacter sp.]	gi|1391515430|ref|PWM90541.1|	4.5e-87	64.37	100	330	k__Bacteria; p__Bacteroidetes; c__Bacteroidia; o__Bacteroidales; f__Barnesiellaceae; g__Coprobacter; s__Coprobacter_sp.
geneset000439406	UDP-diphosphatase [Coprobacter sp.]	gi|1391514510|ref|PWM89638.1|	2.5e-74	75.66	100	287	k__Bacteria; p__Bacteroidetes; c__Bacteroidia; o__Bacteroidales; f__Barnesiellaceae; g__Coprobacter; s__Coprobacter_sp.
geneset000440858	tetraacyldisaccharide 4&apos;-kinase [Coprobacter sp.]	gi|1391517898|ref|PWM92970.1|	1e-71	64.45	99.06	279	k__Bacteria; p__Bacteroidetes; c__Bacteroidia; o__Bacteroidales; f__Barnesiellaceae; g__Coprobacter; s__Coprobacter_sp.
geneset000441176	elongation factor G [Coprobacter sp.]	gi|1391514593|ref|PWM89721.1|	9.7e-61	82	100	242	k__Bacteria; p__Bacteroidetes; c__Bacteroidia; o__Bacteroidales; f__Barnesiellaceae; g__Coprobacter; s__Coprobacter_sp.
geneset000442854	ribonuclease R [Coprobacter sp.]	gi|1391514557|ref|PWM89685.1|	4.5e-292	68.81	96.1	1013	k__Bacteria; p__Bacteroidetes; c__Bacteroidia; o__Bacteroidales; f__Barnesiellaceae; g__Coprobacter; s__Coprobacter_sp.
geneset000442860	amidase [Coprobacter sp.]	gi|1391515770|ref|PWM90878.1|	1.8e-65	58.49	99.04	258	k__Bacteria; p__Bacteroidetes; c__Bacteroidia; o__Bacteroidales; f__Barnesiellaceae; g__Coprobacter; s__Coprobacter_sp.
geneset000444970	ferritin [Coprobacter sp.]	gi|1391515846|ref|PWM90954.1|	2.4e-30	73.91	100	140	k__Bacteria; p__Bacteroidetes; c__Bacteroidia; o__Bacteroidales; f__Barnesiellaceae; g__Coprobacter; s__Coprobacter_sp.
geneset000449282	NAD-dependent dehydratase [Coprobacter sp.]	gi|1391514504|ref|PWM89632.1|	2.9e-99	58.77	99.35	371	k__Bacteria; p__Bacteroidetes; c__Bacteroidia; o__Bacteroidales; f__Barnesiellaceae; g__Coprobacter; s__Coprobacter_sp.
geneset000461126	acetyl-CoA hydrolase [Coprobacter sp.]	gi|1391514515|ref|PWM89643.1|	6e-160	72.68	100	573	k__Bacteria; p__Bacteroidetes; c__Bacteroidia; o__Bacteroidales; f__Barnesiellaceae; g__Coprobacter; s__Coprobacter_sp.
geneset000470291	AsmA family protein [Coprobacter sp.]	gi|1391517120|ref|PWM92208.1|	8.6e-34	29.18	99.29	153	k__Bacteria; p__Bacteroidetes; c__Bacteroidia; o__Bacteroidales; f__Barnesiellaceae; g__Coprobacter; s__Coprobacter_sp.
geneset000470336	putative sulfate exporter family transporter [Coprobacter sp.]	gi|1391513282|ref|PWM88445.1|	8.1e-62	70	100	246	k__Bacteria; p__Bacteroidetes; c__Bacteroidia; o__Bacteroidales; f__Barnesiellaceae; g__Coprobacter; s__Coprobacter_sp.
geneset000470813	gliding motility protein GldL [Coprobacter sp.]	gi|1391514417|ref|PWM89545.1|	6.9e-30	34.78	93.44	140	k__Bacteria; p__Bacteroidetes; c__Bacteroidia; o__Bacteroidales; f__Barnesiellaceae; g__Coprobacter; s__Coprobacter_sp.
geneset000471151	hypothetical protein DBY16_11935 [Coprobacter sp.]	gi|1391513553|ref|PWM88712.1|	3e-16	38.55	97.25	94	k__Bacteria; p__Bacteroidetes; c__Bacteroidia; o__Bacteroidales; f__Barnesiellaceae; g__Coprobacter; s__Coprobacter_sp.
geneset000471338	ribosome silencing factor [Coprobacter sp.]	gi|1391518229|ref|PWM93296.1|	3.9e-11	57.14	98.44	76	k__Bacteria; p__Bacteroidetes; c__Bacteroidia; o__Bacteroidales; f__Barnesiellaceae; g__Coprobacter; s__Coprobacter_sp.
geneset000471626	kinase [Coprobacter sp.]	gi|1391513971|ref|PWM89111.1|	2.3e-70	62.09	81.47	275	k__Bacteria; p__Bacteroidetes; c__Bacteroidia; o__Bacteroidales; f__Barnesiellaceae; g__Coprobacter; s__Coprobacter_sp.
geneset000473658	diaminopimelate epimerase [Coprobacter sp.]	gi|1391517402|ref|PWM92486.1|	1.6e-99	64.47	91.3	372	k__Bacteria; p__Bacteroidetes; c__Bacteroidia; o__Bacteroidales; f__Barnesiellaceae; g__Coprobacter; s__Coprobacter_sp.
geneset000473721	heat-shock protein [Coprobacter sp.]	gi|1391516460|ref|PWM91554.1|	5.5e-36	56.49	100	159	k__Bacteria; p__Bacteroidetes; c__Bacteroidia; o__Bacteroidales; f__Barnesiellaceae; g__Coprobacter; s__Coprobacter_sp.
geneset000474483	hypothetical protein DBY16_09540 [Coprobacter sp.]	gi|1391514464|ref|PWM89592.1|	5.8e-37	52.32	98.03	163	k__Bacteria; p__Bacteroidetes; c__Bacteroidia; o__Bacteroidales; f__Barnesiellaceae; g__Coprobacter; s__Coprobacter_sp.
geneset000474744	hypothetical protein DBY16_08950 [Coprobacter sp.]	gi|1391514368|ref|PWM89496.1|	3.9e-54	45.93	96.05	221	k__Bacteria; p__Bacteroidetes; c__Bacteroidia; o__Bacteroidales; f__Barnesiellaceae; g__Coprobacter; s__Coprobacter_sp.
geneset000475267	hypothetical protein DBY16_00155 [Coprobacter sp.]	gi|1391518610|ref|PWM93670.1|	4.2e-67	40.44	99.13	264	k__Bacteria; p__Bacteroidetes; c__Bacteroidia; o__Bacteroidales; f__Barnesiellaceae; g__Coprobacter; s__Coprobacter_sp.
geneset000490645	alpha-glucosidase [Coprobacter sp.]	gi|1391514628|ref|PWM89756.1|	3.4e-112	90.95	100	413	k__Bacteria; p__Bacteroidetes; c__Bacteroidia; o__Bacteroidales; f__Barnesiellaceae; g__Coprobacter; s__Coprobacter_sp.
geneset000497109	rhodanese [Coprobacter sp.]	gi|1391513970|ref|PWM89110.1|	5e-21	53	100	109	k__Bacteria; p__Bacteroidetes; c__Bacteroidia; o__Bacteroidales; f__Barnesiellaceae; g__Coprobacter; s__Coprobacter_sp.
geneset000497110	MarR family transcriptional regulator [Coprobacter sp.]	gi|1391513969|ref|PWM89109.1|	1.7e-19	66.67	98.73	104	k__Bacteria; p__Bacteroidetes; c__Bacteroidia; o__Bacteroidales; f__Barnesiellaceae; g__Coprobacter; s__Coprobacter_sp.
geneset000506860	S9 family peptidase [Coprobacter sp.]	gi|1391517749|ref|PWM92824.1|	7.8e-80	54.28	97.11	306	k__Bacteria; p__Bacteroidetes; c__Bacteroidia; o__Bacteroidales; f__Barnesiellaceae; g__Coprobacter; s__Coprobacter_sp.
geneset000507048	hemolysin secretion protein D [Coprobacter sp.]	gi|1391515417|ref|PWM90528.1|	6.5e-83	70.29	100	316	k__Bacteria; p__Bacteroidetes; c__Bacteroidia; o__Bacteroidales; f__Barnesiellaceae; g__Coprobacter; s__Coprobacter_sp.
geneset000508415	DUF4286 domain-containing protein [Coprobacter sp.]	gi|1391515385|ref|PWM90496.1|	8.5e-16	43.14	100	92	k__Bacteria; p__Bacteroidetes; c__Bacteroidia; o__Bacteroidales; f__Barnesiellaceae; g__Coprobacter; s__Coprobacter_sp.
geneset000509591	glycosyltransferase family 1 protein [Coprobacter sp.]	gi|1391514466|ref|PWM89594.1|	4.5e-57	50.64	97.85	230	k__Bacteria; p__Bacteroidetes; c__Bacteroidia; o__Bacteroidales; f__Barnesiellaceae; g__Coprobacter; s__Coprobacter_sp.
geneset000509887	asparagine--tRNA ligase [Coprobacter sp.]	gi|1391518618|ref|PWM93678.1|	3.1e-219	82.5	98.65	770	k__Bacteria; p__Bacteroidetes; c__Bacteroidia; o__Bacteroidales; f__Barnesiellaceae; g__Coprobacter; s__Coprobacter_sp.
geneset000509911	peptidase S41 [Coprobacter sp.]	gi|1391515052|ref|PWM90167.1|	3.3e-75	64.04	97.6	290	k__Bacteria; p__Bacteroidetes; c__Bacteroidia; o__Bacteroidales; f__Barnesiellaceae; g__Coprobacter; s__Coprobacter_sp.
geneset000511748	pyridine nucleotide-disulfide oxidoreductase [Coprobacter sp.]	gi|1391513967|ref|PWM89107.1|	4.1e-75	67	100	290	k__Bacteria; p__Bacteroidetes; c__Bacteroidia; o__Bacteroidales; f__Barnesiellaceae; g__Coprobacter; s__Coprobacter_sp.
geneset000512561	hypothetical protein DBY16_11255 [Coprobacter sp.]	gi|1391514001|ref|PWM89141.1|	7.4e-58	68.93	94.65	233	k__Bacteria; p__Bacteroidetes; c__Bacteroidia; o__Bacteroidales; f__Barnesiellaceae; g__Coprobacter; s__Coprobacter_sp.
geneset000512935	hypothetical protein DBY16_12725 [Coprobacter sp.]	gi|1391513273|ref|PWM88436.1|	2.4e-27	49.61	82.78	131	k__Bacteria; p__Bacteroidetes; c__Bacteroidia; o__Bacteroidales; f__Barnesiellaceae; g__Coprobacter; s__Coprobacter_sp.
geneset000514108	dihydrofolate reductase [Coprobacter sp.]	gi|1391517035|ref|PWM92123.1|	4.5e-102	76.75	100	380	k__Bacteria; p__Bacteroidetes; c__Bacteroidia; o__Bacteroidales; f__Barnesiellaceae; g__Coprobacter; s__Coprobacter_sp.
geneset000514129	glutamine cyclotransferase [Coprobacter sp.]	gi|1391518589|ref|PWM93649.1|	2.2e-65	60.85	99.47	258	k__Bacteria; p__Bacteroidetes; c__Bacteroidia; o__Bacteroidales; f__Barnesiellaceae; g__Coprobacter; s__Coprobacter_sp.
geneset000515099	hypothetical protein DBY16_09985 [Coprobacter sp.]	gi|1391514542|ref|PWM89670.1|	6.5e-08	32.58	74.71	67	k__Bacteria; p__Bacteroidetes; c__Bacteroidia; o__Bacteroidales; f__Barnesiellaceae; g__Coprobacter; s__Coprobacter_sp.
geneset000518249	hypothetical protein DBY16_09280 [Coprobacter sp.]	gi|1391514421|ref|PWM89549.1|	2e-49	57.89	100	204	k__Bacteria; p__Bacteroidetes; c__Bacteroidia; o__Bacteroidales; f__Barnesiellaceae; g__Coprobacter; s__Coprobacter_sp.
geneset000519724	lysine 2,3-aminomutase [Coprobacter sp.]	gi|1391515677|ref|PWM90785.1|	1.9e-181	69.95	95.95	644	k__Bacteria; p__Bacteroidetes; c__Bacteroidia; o__Bacteroidales; f__Barnesiellaceae; g__Coprobacter; s__Coprobacter_sp.
geneset000521608	ATP-dependent RNA helicase [Coprobacter sp.]	gi|1391513193|ref|PWM88356.1|	2.7e-29	57.8	70.78	137	k__Bacteria; p__Bacteroidetes; c__Bacteroidia; o__Bacteroidales; f__Barnesiellaceae; g__Coprobacter; s__Coprobacter_sp.
geneset000521735	hypothetical protein DBY16_13245 [Coprobacter sp.]	gi|1391513362|ref|PWM88525.1|	9e-39	48.54	100	169	k__Bacteria; p__Bacteroidetes; c__Bacteroidia; o__Bacteroidales; f__Barnesiellaceae; g__Coprobacter; s__Coprobacter_sp.
geneset000522001	excinuclease ABC subunit C [Coprobacter sp.]	gi|1391514457|ref|PWM89585.1|	2e-88	78.16	99.52	334	k__Bacteria; p__Bacteroidetes; c__Bacteroidia; o__Bacteroidales; f__Barnesiellaceae; g__Coprobacter; s__Coprobacter_sp.
geneset000529791	glycosyl transferase family A [Coprobacter sp.]	gi|1391516054|ref|PWM91157.1|	2.1e-60	41.69	96.21	242	k__Bacteria; p__Bacteroidetes; c__Bacteroidia; o__Bacteroidales; f__Barnesiellaceae; g__Coprobacter; s__Coprobacter_sp.
geneset000533767	ATPase [Coprobacter sp.]	gi|1391515774|ref|PWM90882.1|	1.3e-22	53	71.43	115	k__Bacteria; p__Bacteroidetes; c__Bacteroidia; o__Bacteroidales; f__Barnesiellaceae; g__Coprobacter; s__Coprobacter_sp.
geneset000544139	1,4-alpha-glucan-branching enzyme [Coprobacter sp.]	gi|1391515737|ref|PWM90845.1|	6.9e-97	78.2	100	362	k__Bacteria; p__Bacteroidetes; c__Bacteroidia; o__Bacteroidales; f__Barnesiellaceae; g__Coprobacter; s__Coprobacter_sp.
geneset000544264	UDP-diphosphatase [Coprobacter sp.]	gi|1391514510|ref|PWM89638.1|	2e-37	73.68	99.13	164	k__Bacteria; p__Bacteroidetes; c__Bacteroidia; o__Bacteroidales; f__Barnesiellaceae; g__Coprobacter; s__Coprobacter_sp.
geneset000544332	hypothetical protein DBY16_09280 [Coprobacter sp.]	gi|1391514421|ref|PWM89549.1|	3.5e-10	64.71	100	72	k__Bacteria; p__Bacteroidetes; c__Bacteroidia; o__Bacteroidales; f__Barnesiellaceae; g__Coprobacter; s__Coprobacter_sp.
geneset000545035	ABC transporter ATP-binding protein [Coprobacter sp.]	gi|1391517323|ref|PWM92407.1|	5.5e-96	68.48	99.61	360	k__Bacteria; p__Bacteroidetes; c__Bacteroidia; o__Bacteroidales; f__Barnesiellaceae; g__Coprobacter; s__Coprobacter_sp.
geneset000545075	sodium-dependent transporter [Coprobacter sp.]	gi|1391514013|ref|PWM89153.1|	2.6e-57	51.57	99.55	231	k__Bacteria; p__Bacteroidetes; c__Bacteroidia; o__Bacteroidales; f__Barnesiellaceae; g__Coprobacter; s__Coprobacter_sp.
geneset000546645	gliding motility protein GldL [Coprobacter sp.]	gi|1391514417|ref|PWM89545.1|	3e-38	38.66	100	168	k__Bacteria; p__Bacteroidetes; c__Bacteroidia; o__Bacteroidales; f__Barnesiellaceae; g__Coprobacter; s__Coprobacter_sp.
geneset000546770	ABC transporter [Coprobacter sp.]	gi|1391515082|ref|PWM90197.1|	1.9e-49	76.98	96.92	204	k__Bacteria; p__Bacteroidetes; c__Bacteroidia; o__Bacteroidales; f__Barnesiellaceae; g__Coprobacter; s__Coprobacter_sp.
geneset000547289	ferritin [Coprobacter sp.]	gi|1391515846|ref|PWM90954.1|	1.1e-32	69.52	93.75	148	k__Bacteria; p__Bacteroidetes; c__Bacteroidia; o__Bacteroidales; f__Barnesiellaceae; g__Coprobacter; s__Coprobacter_sp.
geneset000547993	S9 family peptidase [Coprobacter sp.]	gi|1391517749|ref|PWM92824.1|	1.3e-64	52	99.56	255	k__Bacteria; p__Bacteroidetes; c__Bacteroidia; o__Bacteroidales; f__Barnesiellaceae; g__Coprobacter; s__Coprobacter_sp.
geneset000550628	nucleotidyltransferase [Coprobacter sp.]	gi|1391513338|ref|PWM88501.1|	1.5e-78	85.37	100	301	k__Bacteria; p__Bacteroidetes; c__Bacteroidia; o__Bacteroidales; f__Barnesiellaceae; g__Coprobacter; s__Coprobacter_sp.
geneset000551778	ArgR family transcriptional regulator [Coprobacter sp.]	gi|1391518667|ref|PWM93727.1|	6.6e-14	53.85	94.12	85	k__Bacteria; p__Bacteroidetes; c__Bacteroidia; o__Bacteroidales; f__Barnesiellaceae; g__Coprobacter; s__Coprobacter_sp.
geneset000552377	hypothetical protein DBY16_07645 [Coprobacter sp.]	gi|1391515465|ref|PWM90576.1|	3.9e-06	68.42	100	58	k__Bacteria; p__Bacteroidetes; c__Bacteroidia; o__Bacteroidales; f__Barnesiellaceae; g__Coprobacter; s__Coprobacter_sp.
geneset000553542	helicase [Coprobacter sp.]	gi|1391517121|ref|PWM92209.1|	7.7e-84	65.97	99.17	319	k__Bacteria; p__Bacteroidetes; c__Bacteroidia; o__Bacteroidales; f__Barnesiellaceae; g__Coprobacter; s__Coprobacter_sp.
geneset000561425	3-deoxy-D-manno-octulosonic acid transferase [Coprobacter sp.]	gi|1391518729|ref|PWM93789.1|	8.8e-58	62.13	98.26	232	k__Bacteria; p__Bacteroidetes; c__Bacteroidia; o__Bacteroidales; f__Barnesiellaceae; g__Coprobacter; s__Coprobacter_sp.
geneset000568606	MFS transporter [Coprobacter sp.]	gi|1391515890|ref|PWM90998.1|	1.2e-69	64.25	100	272	k__Bacteria; p__Bacteroidetes; c__Bacteroidia; o__Bacteroidales; f__Barnesiellaceae; g__Coprobacter; s__Coprobacter_sp.
geneset000094777	YicC family protein [Coprobacter sp.]	gi|1391517054|ref|PWM92142.1|	1.3e-26	71.43	98.91	128	k__Bacteria; p__Bacteroidetes; c__Bacteroidia; o__Bacteroidales; f__Barnesiellaceae; g__Coprobacter; s__Unclassified
geneset000098833	excinuclease ABC subunit C [Coprobacter sp.]	gi|1391514457|ref|PWM89585.1|	3.9e-69	70.52	99.43	270	k__Bacteria; p__Bacteroidetes; c__Bacteroidia; o__Bacteroidales; f__Barnesiellaceae; g__Coprobacter; s__Unclassified
geneset000160929	DUF3417 domain-containing protein [Coprobacter sp.]	gi|1391518395|ref|PWM93459.1|	2.4e-47	55.29	100	198	k__Bacteria; p__Bacteroidetes; c__Bacteroidia; o__Bacteroidales; f__Barnesiellaceae; g__Coprobacter; s__Unclassified
geneset000283692	Trk system potassium transporter TrkA [Coprobacter sp.]	gi|1391513325|ref|PWM88488.1|	6.8e-55	64.24	99.4	223	k__Bacteria; p__Bacteroidetes; c__Bacteroidia; o__Bacteroidales; f__Barnesiellaceae; g__Coprobacter; s__Unclassified
geneset000463785	AI-2E family transporter [Coprobacter secundus]	gi|763369727|ref|WP_044227175.1|	6.7e-49	69.23	100	203	k__Bacteria; p__Bacteroidetes; c__Bacteroidia; o__Bacteroidales; f__Barnesiellaceae; g__Coprobacter; s__Unclassified
geneset000470811	hypothetical protein DBY16_09270 [Coprobacter sp.]	gi|1391514419|ref|PWM89547.1|	8.6e-75	45.28	96.85	290	k__Bacteria; p__Bacteroidetes; c__Bacteroidia; o__Bacteroidales; f__Barnesiellaceae; g__Coprobacter; s__Unclassified
geneset000508413	HD domain-containing protein [Coprobacter secundus]	gi|763368081|ref|WP_044225540.1|	1.5e-205	74.36	99.79	724	k__Bacteria; p__Bacteroidetes; c__Bacteroidia; o__Bacteroidales; f__Barnesiellaceae; g__Coprobacter; s__Unclassified
geneset000523520	membrane protein [Coprobacter secundus]	gi|763369578|ref|WP_044227027.1|	5.4e-109	53.73	88.15	404	k__Bacteria; p__Bacteroidetes; c__Bacteroidia; o__Bacteroidales; f__Barnesiellaceae; g__Coprobacter; s__Unclassified
geneset000017970	YitT family protein [Barnesiella intestinihominis]	gi|496138503|ref|WP_008863010.1|	6.4e-15	57.14	100	89	k__Bacteria; p__Bacteroidetes; c__Bacteroidia; o__Bacteroidales; f__Barnesiellaceae; g__Unclassified; s__Unclassified
geneset000038774	UDP-3-O-[3-hydroxymyristoyl] N-acetylglucosamine deacetylase [Coprobacter sp.]	gi|1391516630|ref|PWM91724.1|	1.2e-06	48.21	94.92	61	k__Bacteria; p__Bacteroidetes; c__Bacteroidia; o__Bacteroidales; f__Barnesiellaceae; g__Unclassified; s__Unclassified
geneset000077043	gliding motility protein GldL [Barnesiella sp. An55]	gi|1199692777|ref|WP_087423680.1|	8.4e-08	62.71	100	65	k__Bacteria; p__Bacteroidetes; c__Bacteroidia; o__Bacteroidales; f__Barnesiellaceae; g__Unclassified; s__Unclassified
geneset000194130	isoleucine--tRNA ligase [Barnesiella sp. An22]	gi|1199677740|ref|WP_087409141.1|	3.8e-143	84.64	100	516	k__Bacteria; p__Bacteroidetes; c__Bacteroidia; o__Bacteroidales; f__Barnesiellaceae; g__Unclassified; s__Unclassified
geneset000202211	SIS domain-containing protein [Barnesiella intestinihominis]	gi|496138612|ref|WP_008863119.1|	4.9e-63	80.13	98.73	250	k__Bacteria; p__Bacteroidetes; c__Bacteroidia; o__Bacteroidales; f__Barnesiellaceae; g__Unclassified; s__Unclassified
geneset000214898	gliding motility protein GldL [Coprobacter sp.]	gi|1391514417|ref|PWM89545.1|	4.2e-11	57.97	100	76	k__Bacteria; p__Bacteroidetes; c__Bacteroidia; o__Bacteroidales; f__Barnesiellaceae; g__Unclassified; s__Unclassified
geneset000230971	beta-N-acetylglucosaminidase [Barnesiella sp. An55]	gi|1199693616|ref|WP_087424519.1|	1.8e-59	58.16	100	238	k__Bacteria; p__Bacteroidetes; c__Bacteroidia; o__Bacteroidales; f__Barnesiellaceae; g__Unclassified; s__Unclassified
geneset000296229	transcription-repair coupling factor [Barnesiella sp. An22]	gi|1199676455|ref|WP_087407856.1|	5.6e-45	48.69	100	190	k__Bacteria; p__Bacteroidetes; c__Bacteroidia; o__Bacteroidales; f__Barnesiellaceae; g__Unclassified; s__Unclassified
geneset000331561	hypothetical protein PU94_07515 [Coprobacter secundus]	gi|733793084|ref|KHM47573.1|	5.3e-26	33.64	93.81	127	k__Bacteria; p__Bacteroidetes; c__Bacteroidia; o__Bacteroidales; f__Barnesiellaceae; g__Unclassified; s__Unclassified
geneset000367915	DUF4924 family protein [Barnesiella sp. An55]	gi|1199692515|ref|WP_087423418.1|	6.1e-52	68.75	99.31	213	k__Bacteria; p__Bacteroidetes; c__Bacteroidia; o__Bacteroidales; f__Barnesiellaceae; g__Unclassified; s__Unclassified
geneset000403589	hypothetical protein [Barnesiella sp. An55]	gi|1199694052|ref|WP_087424955.1|	7.2e-45	61.38	100	189	k__Bacteria; p__Bacteroidetes; c__Bacteroidia; o__Bacteroidales; f__Barnesiellaceae; g__Unclassified; s__Unclassified
geneset000406039	glutamine-hydrolyzing GMP synthase [Barnesiella intestinihominis]	gi|496136367|ref|WP_008860874.1|	1.7e-44	75.63	100	188	k__Bacteria; p__Bacteroidetes; c__Bacteroidia; o__Bacteroidales; f__Barnesiellaceae; g__Unclassified; s__Unclassified
geneset000406583	ABC transporter permease [Barnesiella viscericola]	gi|644104156|ref|WP_025279559.1|	6.9e-56	65.22	98.4	226	k__Bacteria; p__Bacteroidetes; c__Bacteroidia; o__Bacteroidales; f__Barnesiellaceae; g__Unclassified; s__Unclassified
geneset000422290	DNA-directed RNA polymerase subunit beta [Coprobacter sp.]	gi|1391516412|ref|PWM91506.1|	4.2e-107	92.16	100	396	k__Bacteria; p__Bacteroidetes; c__Bacteroidia; o__Bacteroidales; f__Barnesiellaceae; g__Unclassified; s__Unclassified
geneset000521711	hypothetical protein DBY16_10125 [Coprobacter sp.]	gi|1391514563|ref|PWM89691.1|	3e-50	48.37	95.96	208	k__Bacteria; p__Bacteroidetes; c__Bacteroidia; o__Bacteroidales; f__Barnesiellaceae; g__Unclassified; s__Unclassified
geneset000526469	M3 family peptidase [Barnesiella viscericola]	gi|644099015|ref|WP_025278702.1|	1.1e-68	57.4	100	269	k__Bacteria; p__Bacteroidetes; c__Bacteroidia; o__Bacteroidales; f__Barnesiellaceae; g__Unclassified; s__Unclassified
geneset000546037	DNA-directed RNA polymerase subunit beta [Barnesiella sp. An55]	gi|1199693650|ref|WP_087424553.1|	5e-86	85.26	100	326	k__Bacteria; p__Bacteroidetes; c__Bacteroidia; o__Bacteroidales; f__Barnesiellaceae; g__Unclassified; s__Unclassified
geneset000550551	DUF4924 domain-containing protein [Coprobacter sp.]	gi|1391513771|ref|PWM88920.1|	5.6e-34	66.06	100	152	k__Bacteria; p__Bacteroidetes; c__Bacteroidia; o__Bacteroidales; f__Barnesiellaceae; g__Unclassified; s__Unclassified
geneset000555531	hypothetical protein [Barnesiella viscericola]	gi|644093701|ref|WP_025277759.1|	4.7e-77	63.81	98.12	297	k__Bacteria; p__Bacteroidetes; c__Bacteroidia; o__Bacteroidales; f__Barnesiellaceae; g__Unclassified; s__Unclassified
geneset000033927	hypothetical protein [Dysgonomonas alginatilytica]	gi|1398398794|ref|WP_110310046.1|	2.1e-23	28.72	99.55	119	k__Bacteria; p__Bacteroidetes; c__Bacteroidia; o__Bacteroidales; f__Dysgonamonadaceae; g__Dysgonomonas; s__Dysgonomonas_alginatilytica
geneset000045120	TonB-dependent receptor [Dysgonomonas alginatilytica]	gi|1398399048|ref|WP_110310300.1|	8.9e-105	68.38	100	389	k__Bacteria; p__Bacteroidetes; c__Bacteroidia; o__Bacteroidales; f__Dysgonamonadaceae; g__Dysgonomonas; s__Dysgonomonas_alginatilytica
geneset000046112	DUF4105 domain-containing protein [Dysgonomonas alginatilytica]	gi|1398400820|ref|WP_110312037.1|	3.1e-14	56.06	98.51	86	k__Bacteria; p__Bacteroidetes; c__Bacteroidia; o__Bacteroidales; f__Dysgonamonadaceae; g__Dysgonomonas; s__Dysgonomonas_alginatilytica
geneset000046545	peptide chain release factor N(5)-glutamine methyltransferase [Dysgonomonas alginatilytica]	gi|1398400003|ref|WP_110311225.1|	3.9e-49	56.45	93.94	204	k__Bacteria; p__Bacteroidetes; c__Bacteroidia; o__Bacteroidales; f__Dysgonamonadaceae; g__Dysgonomonas; s__Dysgonomonas_alginatilytica
geneset000051078	alpha-galactosidase [Dysgonomonas alginatilytica]	gi|1398399055|ref|WP_110310307.1|	6.2e-51	59.77	100	209	k__Bacteria; p__Bacteroidetes; c__Bacteroidia; o__Bacteroidales; f__Dysgonamonadaceae; g__Dysgonomonas; s__Dysgonomonas_alginatilytica
geneset000063016	pectate lyase-like protein [Dysgonomonas alginatilytica]	gi|1397762830|ref|PXV65887.1|	6.8e-65	78.43	98.08	256	k__Bacteria; p__Bacteroidetes; c__Bacteroidia; o__Bacteroidales; f__Dysgonamonadaceae; g__Dysgonomonas; s__Dysgonomonas_alginatilytica
geneset000063295	kinase [Dysgonomonas alginatilytica]	gi|1398400525|ref|WP_110311747.1|	2e-17	75.86	98.31	97	k__Bacteria; p__Bacteroidetes; c__Bacteroidia; o__Bacteroidales; f__Dysgonamonadaceae; g__Dysgonomonas; s__Dysgonomonas_alginatilytica
geneset000065981	RagB/SusD family nutrient uptake outer membrane protein [Dysgonomonas alginatilytica]	gi|1398398667|ref|WP_110309919.1|	6.6e-86	65.48	100	326	k__Bacteria; p__Bacteroidetes; c__Bacteroidia; o__Bacteroidales; f__Dysgonamonadaceae; g__Dysgonomonas; s__Dysgonomonas_alginatilytica
geneset000080739	beta-N-acetylglucosaminidase [Dysgonomonas alginatilytica]	gi|1398397859|ref|WP_110309111.1|	1e-32	47.86	98.56	149	k__Bacteria; p__Bacteroidetes; c__Bacteroidia; o__Bacteroidales; f__Dysgonamonadaceae; g__Dysgonomonas; s__Dysgonomonas_alginatilytica
geneset000086356	glycoside hydrolase family 28 protein [Dysgonomonas alginatilytica]	gi|1398398672|ref|WP_110309924.1|	5e-15	56.1	87.1	89	k__Bacteria; p__Bacteroidetes; c__Bacteroidia; o__Bacteroidales; f__Dysgonamonadaceae; g__Dysgonomonas; s__Dysgonomonas_alginatilytica
geneset000089308	endonuclease/exonuclease/phosphatase family metal-dependent hydrolase [Dysgonomonas alginatilytica]	gi|1397764417|ref|PXV67463.1|	1.6e-36	39.57	94.69	162	k__Bacteria; p__Bacteroidetes; c__Bacteroidia; o__Bacteroidales; f__Dysgonamonadaceae; g__Dysgonomonas; s__Dysgonomonas_alginatilytica
geneset000096216	HEAT repeat protein [Dysgonomonas alginatilytica]	gi|1397758065|ref|PXV61206.1|	1.5e-29	41.84	86.73	139	k__Bacteria; p__Bacteroidetes; c__Bacteroidia; o__Bacteroidales; f__Dysgonamonadaceae; g__Dysgonomonas; s__Dysgonomonas_alginatilytica
geneset000124579	bifunctional folylpolyglutamate synthase/dihydrofolate synthase [Dysgonomonas alginatilytica]	gi|1398398134|ref|WP_110309386.1|	5.1e-83	65.15	98.77	317	k__Bacteria; p__Bacteroidetes; c__Bacteroidia; o__Bacteroidales; f__Dysgonamonadaceae; g__Dysgonomonas; s__Dysgonomonas_alginatilytica
geneset000127310	endonuclease MutS2 [Dysgonomonas alginatilytica]	gi|1398400545|ref|WP_110311767.1|	4e-52	70.19	98.17	213	k__Bacteria; p__Bacteroidetes; c__Bacteroidia; o__Bacteroidales; f__Dysgonamonadaceae; g__Dysgonomonas; s__Dysgonomonas_alginatilytica
geneset000129099	S9 family peptidase [Dysgonomonas alginatilytica]	gi|1398400025|ref|WP_110311247.1|	1.4e-40	47.12	99.46	175	k__Bacteria; p__Bacteroidetes; c__Bacteroidia; o__Bacteroidales; f__Dysgonamonadaceae; g__Dysgonomonas; s__Dysgonomonas_alginatilytica
geneset000136873	endonuclease MutS2 [Dysgonomonas alginatilytica]	gi|1398400545|ref|WP_110311767.1|	4.5e-116	68.35	100	427	k__Bacteria; p__Bacteroidetes; c__Bacteroidia; o__Bacteroidales; f__Dysgonamonadaceae; g__Dysgonomonas; s__Dysgonomonas_alginatilytica
geneset000142594	aspartate-semialdehyde dehydrogenase [Dysgonomonas alginatilytica]	gi|1397760293|ref|PXV63379.1|	1.1e-41	90.82	100	178	k__Bacteria; p__Bacteroidetes; c__Bacteroidia; o__Bacteroidales; f__Dysgonamonadaceae; g__Dysgonomonas; s__Dysgonomonas_alginatilytica
geneset000142690	16S rRNA (adenine(1518)-N(6)/adenine(1519)-N(6))-dimethyltransferase RsmA [Dysgonomonas alginatilytica]	gi|1398400017|ref|WP_110311239.1|	1.8e-53	74.63	99.26	218	k__Bacteria; p__Bacteroidetes; c__Bacteroidia; o__Bacteroidales; f__Dysgonamonadaceae; g__Dysgonomonas; s__Dysgonomonas_alginatilytica
geneset000164128	tRNA epoxyqueuosine(34) reductase QueG [Dysgonomonas alginatilytica]	gi|1398400047|ref|WP_110311269.1|	5.6e-98	53.16	94.06	367	k__Bacteria; p__Bacteroidetes; c__Bacteroidia; o__Bacteroidales; f__Dysgonamonadaceae; g__Dysgonomonas; s__Dysgonomonas_alginatilytica
geneset000172469	glycosyltransferase [Dysgonomonas alginatilytica]	gi|1398400326|ref|WP_110311548.1|	4.9e-41	36.15	98.41	177	k__Bacteria; p__Bacteroidetes; c__Bacteroidia; o__Bacteroidales; f__Dysgonamonadaceae; g__Dysgonomonas; s__Dysgonomonas_alginatilytica
geneset000176876	glycoside hydrolase family 28 protein [Dysgonomonas alginatilytica]	gi|1398399621|ref|WP_110310843.1|	9.2e-211	76.7	98.7	742	k__Bacteria; p__Bacteroidetes; c__Bacteroidia; o__Bacteroidales; f__Dysgonamonadaceae; g__Dysgonomonas; s__Dysgonomonas_alginatilytica
geneset000183763	tetraacyldisaccharide 4&apos;-kinase [Dysgonomonas alginatilytica]	gi|1398398911|ref|WP_110310163.1|	4.1e-50	57.87	100	207	k__Bacteria; p__Bacteroidetes; c__Bacteroidia; o__Bacteroidales; f__Dysgonamonadaceae; g__Dysgonomonas; s__Dysgonomonas_alginatilytica
geneset000190658	hypothetical protein [Dysgonomonas alginatilytica]	gi|1398398504|ref|WP_110309756.1|	3.2e-20	39.02	95.86	107	k__Bacteria; p__Bacteroidetes; c__Bacteroidia; o__Bacteroidales; f__Dysgonamonadaceae; g__Dysgonomonas; s__Dysgonomonas_alginatilytica
geneset000195172	RagB/SusD family nutrient uptake outer membrane protein [Dysgonomonas alginatilytica]	gi|1398398762|ref|WP_110310014.1|	2.5e-178	72.1	100	634	k__Bacteria; p__Bacteroidetes; c__Bacteroidia; o__Bacteroidales; f__Dysgonamonadaceae; g__Dysgonomonas; s__Dysgonomonas_alginatilytica
geneset000198176	carbamoyl-phosphate synthase (glutamine-hydrolyzing) large subunit [Dysgonomonas alginatilytica]	gi|1398400551|ref|WP_110311773.1|	4.3e-94	87.05	89.35	353	k__Bacteria; p__Bacteroidetes; c__Bacteroidia; o__Bacteroidales; f__Dysgonamonadaceae; g__Dysgonomonas; s__Dysgonomonas_alginatilytica
geneset000205142	S9 family peptidase [Dysgonomonas alginatilytica]	gi|1398400025|ref|WP_110311247.1|	9.4e-42	52.41	90.16	179	k__Bacteria; p__Bacteroidetes; c__Bacteroidia; o__Bacteroidales; f__Dysgonamonadaceae; g__Dysgonomonas; s__Dysgonomonas_alginatilytica
geneset000209118	AraC family transcriptional regulator [Dysgonomonas alginatilytica]	gi|1398398296|ref|WP_110309548.1|	1e-18	34.32	99.4	102	k__Bacteria; p__Bacteroidetes; c__Bacteroidia; o__Bacteroidales; f__Dysgonamonadaceae; g__Dysgonomonas; s__Dysgonomonas_alginatilytica
geneset000211453	hypothetical protein [Dysgonomonas alginatilytica]	gi|1398399331|ref|WP_110310581.1|	8e-30	38.86	99.43	139	k__Bacteria; p__Bacteroidetes; c__Bacteroidia; o__Bacteroidales; f__Dysgonamonadaceae; g__Dysgonomonas; s__Dysgonomonas_alginatilytica
geneset000230910	adenylosuccinate lyase [Dysgonomonas alginatilytica]	gi|1398398412|ref|WP_110309664.1|	1.2e-55	76.76	100	225	k__Bacteria; p__Bacteroidetes; c__Bacteroidia; o__Bacteroidales; f__Dysgonamonadaceae; g__Dysgonomonas; s__Dysgonomonas_alginatilytica
geneset000236712	GNAT family N-acetyltransferase [Dysgonomonas alginatilytica]	gi|1398398923|ref|WP_110310175.1|	9.9e-81	50.67	100	309	k__Bacteria; p__Bacteroidetes; c__Bacteroidia; o__Bacteroidales; f__Dysgonamonadaceae; g__Dysgonomonas; s__Dysgonomonas_alginatilytica
geneset000244045	DUF5020 family protein [Dysgonomonas alginatilytica]	gi|1398399649|ref|WP_110310871.1|	2.8e-13	54.29	97.22	83	k__Bacteria; p__Bacteroidetes; c__Bacteroidia; o__Bacteroidales; f__Dysgonamonadaceae; g__Dysgonomonas; s__Dysgonomonas_alginatilytica
geneset000245120	23S rRNA (uracil(1939)-C(5))-methyltransferase RlmD [Dysgonomonas alginatilytica]	gi|1398398036|ref|WP_110309288.1|	4.6e-97	74.36	98.73	363	k__Bacteria; p__Bacteroidetes; c__Bacteroidia; o__Bacteroidales; f__Dysgonamonadaceae; g__Dysgonomonas; s__Dysgonomonas_alginatilytica
geneset000246336	AraC family transcriptional regulator [Dysgonomonas alginatilytica]	gi|1398398296|ref|WP_110309548.1|	2e-21	28.8	95.38	112	k__Bacteria; p__Bacteroidetes; c__Bacteroidia; o__Bacteroidales; f__Dysgonamonadaceae; g__Dysgonomonas; s__Dysgonomonas_alginatilytica
geneset000262776	TonB-dependent receptor [Dysgonomonas alginatilytica]	gi|1398399048|ref|WP_110310300.1|	6.2e-57	60.66	98.92	229	k__Bacteria; p__Bacteroidetes; c__Bacteroidia; o__Bacteroidales; f__Dysgonamonadaceae; g__Dysgonomonas; s__Dysgonomonas_alginatilytica
geneset000262813	YihA family ribosome biogenesis GTP-binding protein [Dysgonomonas alginatilytica]	gi|1398399777|ref|WP_110310999.1|	1e-83	84.36	96.76	318	k__Bacteria; p__Bacteroidetes; c__Bacteroidia; o__Bacteroidales; f__Dysgonamonadaceae; g__Dysgonomonas; s__Dysgonomonas_alginatilytica
geneset000263173	16S rRNA (adenine(1518)-N(6)/adenine(1519)-N(6))-dimethyltransferase RsmA [Dysgonomonas alginatilytica]	gi|1398400017|ref|WP_110311239.1|	1.4e-53	75.37	99.26	218	k__Bacteria; p__Bacteroidetes; c__Bacteroidia; o__Bacteroidales; f__Dysgonamonadaceae; g__Dysgonomonas; s__Dysgonomonas_alginatilytica
geneset000265040	aspartate-semialdehyde dehydrogenase [Dysgonomonas alginatilytica]	gi|1397760293|ref|PXV63379.1|	7.8e-78	88.95	98.85	299	k__Bacteria; p__Bacteroidetes; c__Bacteroidia; o__Bacteroidales; f__Dysgonamonadaceae; g__Dysgonomonas; s__Dysgonomonas_alginatilytica
geneset000276304	DedA family protein [Dysgonomonas alginatilytica]	gi|1398400353|ref|WP_110311575.1|	9.2e-51	70.07	96.71	209	k__Bacteria; p__Bacteroidetes; c__Bacteroidia; o__Bacteroidales; f__Dysgonamonadaceae; g__Dysgonomonas; s__Dysgonomonas_alginatilytica
geneset000279888	MFS transporter [Dysgonomonas alginatilytica]	gi|1398397490|ref|WP_110308742.1|	2.3e-16	69.23	80.25	94	k__Bacteria; p__Bacteroidetes; c__Bacteroidia; o__Bacteroidales; f__Dysgonamonadaceae; g__Dysgonomonas; s__Dysgonomonas_alginatilytica
geneset000285209	TonB-dependent receptor [Dysgonomonas alginatilytica]	gi|1398398761|ref|WP_110310013.1|	8.5e-248	73.38	100	865	k__Bacteria; p__Bacteroidetes; c__Bacteroidia; o__Bacteroidales; f__Dysgonamonadaceae; g__Dysgonomonas; s__Dysgonomonas_alginatilytica
geneset000296117	hypothetical protein [Dysgonomonas alginatilytica]	gi|1398398589|ref|WP_110309841.1|	2.7e-125	65.16	100	458	k__Bacteria; p__Bacteroidetes; c__Bacteroidia; o__Bacteroidales; f__Dysgonamonadaceae; g__Dysgonomonas; s__Dysgonomonas_alginatilytica
geneset000296942	TatD family deoxyribonuclease [Dysgonomonas alginatilytica]	gi|1398401473|ref|WP_110312641.1|	1.4e-41	45.83	96.21	179	k__Bacteria; p__Bacteroidetes; c__Bacteroidia; o__Bacteroidales; f__Dysgonamonadaceae; g__Dysgonomonas; s__Dysgonomonas_alginatilytica
geneset000321936	argininosuccinate synthase [Dysgonomonas alginatilytica]	gi|1398399255|ref|WP_110310507.1|	6.1e-130	84.7	100	473	k__Bacteria; p__Bacteroidetes; c__Bacteroidia; o__Bacteroidales; f__Dysgonamonadaceae; g__Dysgonomonas; s__Dysgonomonas_alginatilytica
geneset000322310	ATP-binding cassette domain-containing protein [Dysgonomonas alginatilytica]	gi|1398398276|ref|WP_110309528.1|	2.5e-80	59.68	99.22	308	k__Bacteria; p__Bacteroidetes; c__Bacteroidia; o__Bacteroidales; f__Dysgonamonadaceae; g__Dysgonomonas; s__Dysgonomonas_alginatilytica
geneset000331818	hypothetical protein [Dysgonomonas alginatilytica]	gi|1398400380|ref|WP_110311602.1|	3.6e-51	42.79	100	211	k__Bacteria; p__Bacteroidetes; c__Bacteroidia; o__Bacteroidales; f__Dysgonamonadaceae; g__Dysgonomonas; s__Dysgonomonas_alginatilytica
geneset000333171	LD-carboxypeptidase [Dysgonomonas alginatilytica]	gi|1398397570|ref|WP_110308822.1|	9.7e-76	47.87	93.38	293	k__Bacteria; p__Bacteroidetes; c__Bacteroidia; o__Bacteroidales; f__Dysgonamonadaceae; g__Dysgonomonas; s__Dysgonomonas_alginatilytica
geneset000333585	SusC/RagA family TonB-linked outer membrane protein [Dysgonomonas alginatilytica]	gi|1398399061|ref|WP_110310313.1|	2.9e-90	56.07	100	341	k__Bacteria; p__Bacteroidetes; c__Bacteroidia; o__Bacteroidales; f__Dysgonamonadaceae; g__Dysgonomonas; s__Dysgonomonas_alginatilytica
geneset000356298	TonB-linked SusC/RagA family outer membrane protein [Dysgonomonas alginatilytica]	gi|1397765715|ref|PXV68753.1|	5.1e-52	54.19	98.54	213	k__Bacteria; p__Bacteroidetes; c__Bacteroidia; o__Bacteroidales; f__Dysgonamonadaceae; g__Dysgonomonas; s__Dysgonomonas_alginatilytica
geneset000358346	DUF5107 domain-containing protein [Dysgonomonas alginatilytica]	gi|1398399056|ref|WP_110310308.1|	8.6e-22	68.06	84.71	112	k__Bacteria; p__Bacteroidetes; c__Bacteroidia; o__Bacteroidales; f__Dysgonamonadaceae; g__Dysgonomonas; s__Dysgonomonas_alginatilytica
geneset000365462	DUF5107 domain-containing protein [Dysgonomonas alginatilytica]	gi|1398399056|ref|WP_110310308.1|	0	71.22	99.55	1716	k__Bacteria; p__Bacteroidetes; c__Bacteroidia; o__Bacteroidales; f__Dysgonamonadaceae; g__Dysgonomonas; s__Dysgonomonas_alginatilytica
geneset000369597	o-succinylbenzoate synthase [Dysgonomonas alginatilytica]	gi|1398400450|ref|WP_110311672.1|	3.8e-77	63.39	100	297	k__Bacteria; p__Bacteroidetes; c__Bacteroidia; o__Bacteroidales; f__Dysgonamonadaceae; g__Dysgonomonas; s__Dysgonomonas_alginatilytica
geneset000370232	AraC family transcriptional regulator [Dysgonomonas alginatilytica]	gi|1398401590|ref|WP_110312758.1|	5.9e-46	51.72	100	193	k__Bacteria; p__Bacteroidetes; c__Bacteroidia; o__Bacteroidales; f__Dysgonamonadaceae; g__Dysgonomonas; s__Dysgonomonas_alginatilytica
geneset000372519	polyprenyl synthetase family protein [Dysgonomonas alginatilytica]	gi|1398400351|ref|WP_110311573.1|	1.6e-47	51.83	98.96	198	k__Bacteria; p__Bacteroidetes; c__Bacteroidia; o__Bacteroidales; f__Dysgonamonadaceae; g__Dysgonomonas; s__Dysgonomonas_alginatilytica
geneset000388628	restriction endonuclease [Dysgonomonas alginatilytica]	gi|1398399363|ref|WP_110310612.1|	1.7e-75	48.85	99.67	292	k__Bacteria; p__Bacteroidetes; c__Bacteroidia; o__Bacteroidales; f__Dysgonamonadaceae; g__Dysgonomonas; s__Dysgonomonas_alginatilytica
geneset000393091	alpha-galactosidase [Dysgonomonas alginatilytica]	gi|1398399055|ref|WP_110310307.1|	7.8e-80	68.1	98.13	306	k__Bacteria; p__Bacteroidetes; c__Bacteroidia; o__Bacteroidales; f__Dysgonamonadaceae; g__Dysgonomonas; s__Dysgonomonas_alginatilytica
geneset000423757	hypothetical protein [Dysgonomonas alginatilytica]	gi|1398397715|ref|WP_110308967.1|	3e-38	42.36	91.24	168	k__Bacteria; p__Bacteroidetes; c__Bacteroidia; o__Bacteroidales; f__Dysgonamonadaceae; g__Dysgonomonas; s__Dysgonomonas_alginatilytica
geneset000423766	DUF5107 domain-containing protein [Dysgonomonas alginatilytica]	gi|1398399056|ref|WP_110310308.1|	0	75.31	99.11	1811	k__Bacteria; p__Bacteroidetes; c__Bacteroidia; o__Bacteroidales; f__Dysgonamonadaceae; g__Dysgonomonas; s__Dysgonomonas_alginatilytica
geneset000434836	beta-xylosidase [Dysgonomonas alginatilytica]	gi|1397763283|ref|PXV66337.1|	5.1e-187	55.47	95.91	663	k__Bacteria; p__Bacteroidetes; c__Bacteroidia; o__Bacteroidales; f__Dysgonamonadaceae; g__Dysgonomonas; s__Dysgonomonas_alginatilytica
geneset000440598	hypothetical protein [Dysgonomonas alginatilytica]	gi|1398397715|ref|WP_110308967.1|	1.5e-07	39.56	84.26	65	k__Bacteria; p__Bacteroidetes; c__Bacteroidia; o__Bacteroidales; f__Dysgonamonadaceae; g__Dysgonomonas; s__Dysgonomonas_alginatilytica
geneset000448867	RagB/SusD family nutrient uptake outer membrane protein [Dysgonomonas alginatilytica]	gi|1398400722|ref|WP_110311944.1|	1.1e-76	65.73	94.2	295	k__Bacteria; p__Bacteroidetes; c__Bacteroidia; o__Bacteroidales; f__Dysgonamonadaceae; g__Dysgonomonas; s__Dysgonomonas_alginatilytica
geneset000474796	hypothetical protein [Dysgonomonas alginatilytica]	gi|1398398549|ref|WP_110309801.1|	2.2e-11	42.31	76.47	77	k__Bacteria; p__Bacteroidetes; c__Bacteroidia; o__Bacteroidales; f__Dysgonamonadaceae; g__Dysgonomonas; s__Dysgonomonas_alginatilytica
geneset000480220	exonuclease subunit SbcD [Dysgonomonas alginatilytica]	gi|1398400505|ref|WP_110311727.1|	6.8e-26	41.25	93.02	126	k__Bacteria; p__Bacteroidetes; c__Bacteroidia; o__Bacteroidales; f__Dysgonamonadaceae; g__Dysgonomonas; s__Dysgonomonas_alginatilytica
geneset000483005	geranylgeranyl diphosphate synthase type II [Dysgonomonas alginatilytica]	gi|1397756136|ref|PXV59327.1|	7.7e-95	53.87	99.08	356	k__Bacteria; p__Bacteroidetes; c__Bacteroidia; o__Bacteroidales; f__Dysgonamonadaceae; g__Dysgonomonas; s__Dysgonomonas_alginatilytica
geneset000534716	ComF family protein [Dysgonomonas alginatilytica]	gi|1397759712|ref|PXV62812.1|	4.9e-32	41.38	100	147	k__Bacteria; p__Bacteroidetes; c__Bacteroidia; o__Bacteroidales; f__Dysgonamonadaceae; g__Dysgonomonas; s__Dysgonomonas_alginatilytica
geneset000536941	exonuclease subunit SbcD [Dysgonomonas alginatilytica]	gi|1398400505|ref|WP_110311727.1|	7e-66	55.93	100	260	k__Bacteria; p__Bacteroidetes; c__Bacteroidia; o__Bacteroidales; f__Dysgonamonadaceae; g__Dysgonomonas; s__Dysgonomonas_alginatilytica
geneset000537120	response regulator transcription factor [Dysgonomonas alginatilytica]	gi|1398401310|ref|WP_110312478.1|	3.5e-44	61.15	98.58	187	k__Bacteria; p__Bacteroidetes; c__Bacteroidia; o__Bacteroidales; f__Dysgonamonadaceae; g__Dysgonomonas; s__Dysgonomonas_alginatilytica
geneset000550123	HEPN domain-containing protein [Dysgonomonas alginatilytica]	gi|1398399968|ref|WP_110311190.1|	2.7e-91	74.32	99.11	344	k__Bacteria; p__Bacteroidetes; c__Bacteroidia; o__Bacteroidales; f__Dysgonamonadaceae; g__Dysgonomonas; s__Dysgonomonas_alginatilytica
geneset000553091	adenylosuccinate lyase [Dysgonomonas alginatilytica]	gi|1398398412|ref|WP_110309664.1|	1.3e-41	77.88	100	178	k__Bacteria; p__Bacteroidetes; c__Bacteroidia; o__Bacteroidales; f__Dysgonamonadaceae; g__Dysgonomonas; s__Dysgonomonas_alginatilytica
geneset000001884	hypothetical protein [Dysgonomonas capnocytophagoides]	gi|651640574|ref|WP_026626419.1|	6.2e-79	37.05	100	304	k__Bacteria; p__Bacteroidetes; c__Bacteroidia; o__Bacteroidales; f__Dysgonamonadaceae; g__Dysgonomonas; s__Dysgonomonas_capnocytophagoides
geneset000006549	signal peptidase I [Dysgonomonas capnocytophagoides]	gi|651640755|ref|WP_026626598.1|	2.1e-11	29.75	91.12	78	k__Bacteria; p__Bacteroidetes; c__Bacteroidia; o__Bacteroidales; f__Dysgonamonadaceae; g__Dysgonomonas; s__Dysgonomonas_capnocytophagoides
geneset000010843	GNAT family N-acetyltransferase [Dysgonomonas capnocytophagoides]	gi|651639949|ref|WP_026625802.1|	3e-25	47.79	98.26	124	k__Bacteria; p__Bacteroidetes; c__Bacteroidia; o__Bacteroidales; f__Dysgonamonadaceae; g__Dysgonomonas; s__Dysgonomonas_capnocytophagoides
geneset000030278	TonB-dependent receptor [Dysgonomonas capnocytophagoides]	gi|651642243|ref|WP_026628053.1|	2.8e-92	63.42	100	347	k__Bacteria; p__Bacteroidetes; c__Bacteroidia; o__Bacteroidales; f__Dysgonamonadaceae; g__Dysgonomonas; s__Dysgonomonas_capnocytophagoides
geneset000030500	carbamoyl-phosphate synthase (glutamine-hydrolyzing) large subunit [Dysgonomonas capnocytophagoides]	gi|651641997|ref|WP_026627809.1|	2.5e-76	87.57	97.69	294	k__Bacteria; p__Bacteroidetes; c__Bacteroidia; o__Bacteroidales; f__Dysgonamonadaceae; g__Dysgonomonas; s__Dysgonomonas_capnocytophagoides
geneset000037127	hypothetical protein [Dysgonomonas capnocytophagoides]	gi|737349595|ref|WP_035331858.1|	8e-81	83.87	100	309	k__Bacteria; p__Bacteroidetes; c__Bacteroidia; o__Bacteroidales; f__Dysgonamonadaceae; g__Dysgonomonas; s__Dysgonomonas_capnocytophagoides
geneset000037759	TonB-dependent receptor [Dysgonomonas capnocytophagoides]	gi|916683623|ref|WP_051290714.1|	1e-292	57.71	100	1015	k__Bacteria; p__Bacteroidetes; c__Bacteroidia; o__Bacteroidales; f__Dysgonamonadaceae; g__Dysgonomonas; s__Dysgonomonas_capnocytophagoides
geneset000043747	hypothetical protein [Dysgonomonas capnocytophagoides]	gi|651641365|ref|WP_026627197.1|	1.5e-21	55.79	85.59	111	k__Bacteria; p__Bacteroidetes; c__Bacteroidia; o__Bacteroidales; f__Dysgonamonadaceae; g__Dysgonomonas; s__Dysgonomonas_capnocytophagoides
geneset000050475	DUF4105 domain-containing protein [Dysgonomonas capnocytophagoides]	gi|651639318|ref|WP_026625177.1|	8.3e-30	41.11	95.65	139	k__Bacteria; p__Bacteroidetes; c__Bacteroidia; o__Bacteroidales; f__Dysgonamonadaceae; g__Dysgonomonas; s__Dysgonomonas_capnocytophagoides
geneset000051486	MFS transporter [Dysgonomonas capnocytophagoides]	gi|651639809|ref|WP_026625663.1|	1.5e-179	64.62	99.15	638	k__Bacteria; p__Bacteroidetes; c__Bacteroidia; o__Bacteroidales; f__Dysgonamonadaceae; g__Dysgonomonas; s__Dysgonomonas_capnocytophagoides
geneset000055339	glycosyl hydrolase family protein [Dysgonomonas capnocytophagoides]	gi|651642246|ref|WP_026628056.1|	9.5e-134	63.91	98.64	486	k__Bacteria; p__Bacteroidetes; c__Bacteroidia; o__Bacteroidales; f__Dysgonamonadaceae; g__Dysgonomonas; s__Dysgonomonas_capnocytophagoides
geneset000063357	hypothetical protein [Dysgonomonas capnocytophagoides]	gi|916683692|ref|WP_051290783.1|	1.9e-16	40.8	99.14	94	k__Bacteria; p__Bacteroidetes; c__Bacteroidia; o__Bacteroidales; f__Dysgonamonadaceae; g__Dysgonomonas; s__Dysgonomonas_capnocytophagoides
geneset000065640	translational GTPase TypA [Dysgonomonas capnocytophagoides]	gi|651639726|ref|WP_026625581.1|	2.4e-143	80	100	517	k__Bacteria; p__Bacteroidetes; c__Bacteroidia; o__Bacteroidales; f__Dysgonamonadaceae; g__Dysgonomonas; s__Dysgonomonas_capnocytophagoides
geneset000067694	RagB/SusD family nutrient uptake outer membrane protein [Dysgonomonas capnocytophagoides]	gi|651640679|ref|WP_026626523.1|	1.1e-74	49.83	98.36	289	k__Bacteria; p__Bacteroidetes; c__Bacteroidia; o__Bacteroidales; f__Dysgonamonadaceae; g__Dysgonomonas; s__Dysgonomonas_capnocytophagoides
geneset000074616	site-specific integrase [Dysgonomonas capnocytophagoides]	gi|651640289|ref|WP_026626140.1|	2.5e-59	55.34	99.04	238	k__Bacteria; p__Bacteroidetes; c__Bacteroidia; o__Bacteroidales; f__Dysgonamonadaceae; g__Dysgonomonas; s__Dysgonomonas_capnocytophagoides
geneset000076762	U32 family peptidase [Dysgonomonas capnocytophagoides]	gi|651639403|ref|WP_026625262.1|	1.4e-63	72.83	97.74	251	k__Bacteria; p__Bacteroidetes; c__Bacteroidia; o__Bacteroidales; f__Dysgonamonadaceae; g__Dysgonomonas; s__Dysgonomonas_capnocytophagoides
geneset000081610	hypothetical protein [Dysgonomonas capnocytophagoides]	gi|651641365|ref|WP_026627197.1|	2e-135	55.58	98.14	491	k__Bacteria; p__Bacteroidetes; c__Bacteroidia; o__Bacteroidales; f__Dysgonamonadaceae; g__Dysgonomonas; s__Dysgonomonas_capnocytophagoides
geneset000082961	TonB-dependent receptor [Dysgonomonas capnocytophagoides]	gi|651642243|ref|WP_026628053.1|	1e-74	63.47	99.54	289	k__Bacteria; p__Bacteroidetes; c__Bacteroidia; o__Bacteroidales; f__Dysgonamonadaceae; g__Dysgonomonas; s__Dysgonomonas_capnocytophagoides
geneset000089419	RagB/SusD family nutrient uptake outer membrane protein [Dysgonomonas capnocytophagoides]	gi|651639836|ref|WP_026625690.1|	6.2e-260	73.86	100	906	k__Bacteria; p__Bacteroidetes; c__Bacteroidia; o__Bacteroidales; f__Dysgonamonadaceae; g__Dysgonomonas; s__Dysgonomonas_capnocytophagoides
geneset000091479	glycosyl hydrolase family protein [Dysgonomonas capnocytophagoides]	gi|651642246|ref|WP_026628056.1|	9.4e-134	65.18	98.08	486	k__Bacteria; p__Bacteroidetes; c__Bacteroidia; o__Bacteroidales; f__Dysgonamonadaceae; g__Dysgonomonas; s__Dysgonomonas_capnocytophagoides
geneset000095030	threonylcarbamoyl-AMP synthase [Dysgonomonas capnocytophagoides]	gi|651640578|ref|WP_026626423.1|	4.1e-42	79.41	99.03	179	k__Bacteria; p__Bacteroidetes; c__Bacteroidia; o__Bacteroidales; f__Dysgonamonadaceae; g__Dysgonomonas; s__Dysgonomonas_capnocytophagoides
geneset000105187	LysR family transcriptional regulator [Dysgonomonas capnocytophagoides]	gi|651640573|ref|WP_026626418.1|	1.3e-69	52.41	97.64	272	k__Bacteria; p__Bacteroidetes; c__Bacteroidia; o__Bacteroidales; f__Dysgonamonadaceae; g__Dysgonomonas; s__Dysgonomonas_capnocytophagoides
geneset000110230	cysteine synthase A [Dysgonomonas capnocytophagoides]	gi|651640848|ref|WP_026626691.1|	6.4e-123	71.11	100	449	k__Bacteria; p__Bacteroidetes; c__Bacteroidia; o__Bacteroidales; f__Dysgonamonadaceae; g__Dysgonomonas; s__Dysgonomonas_capnocytophagoides
geneset000111362	RagB/SusD family nutrient uptake outer membrane protein [Dysgonomonas capnocytophagoides]	gi|651639836|ref|WP_026625690.1|	5.6e-261	74.03	100	909	k__Bacteria; p__Bacteroidetes; c__Bacteroidia; o__Bacteroidales; f__Dysgonamonadaceae; g__Dysgonomonas; s__Dysgonomonas_capnocytophagoides
geneset000124316	SDR family NAD(P)-dependent oxidoreductase [Dysgonomonas capnocytophagoides]	gi|651641787|ref|WP_026627599.1|	8.5e-80	63.36	100	306	k__Bacteria; p__Bacteroidetes; c__Bacteroidia; o__Bacteroidales; f__Dysgonamonadaceae; g__Dysgonomonas; s__Dysgonomonas_capnocytophagoides
geneset000124329	aminopeptidase P family protein [Dysgonomonas capnocytophagoides]	gi|651639655|ref|WP_026625510.1|	9.9e-116	63.58	100	426	k__Bacteria; p__Bacteroidetes; c__Bacteroidia; o__Bacteroidales; f__Dysgonamonadaceae; g__Dysgonomonas; s__Dysgonomonas_capnocytophagoides
geneset000124983	tRNA lysidine(34) synthetase TilS [Dysgonomonas capnocytophagoides]	gi|737349906|ref|WP_035332166.1|	5.7e-50	42.11	100	207	k__Bacteria; p__Bacteroidetes; c__Bacteroidia; o__Bacteroidales; f__Dysgonamonadaceae; g__Dysgonomonas; s__Dysgonomonas_capnocytophagoides
geneset000125218	3&apos;-5&apos; exonuclease domain-containing protein 2 [Dysgonomonas capnocytophagoides]	gi|651640096|ref|WP_026625948.1|	1e-28	72.73	95.65	135	k__Bacteria; p__Bacteroidetes; c__Bacteroidia; o__Bacteroidales; f__Dysgonamonadaceae; g__Dysgonomonas; s__Dysgonomonas_capnocytophagoides
geneset000128559	hypothetical protein [Dysgonomonas capnocytophagoides]	gi|916683494|ref|WP_051290585.1|	2.1e-08	42.71	97.94	67	k__Bacteria; p__Bacteroidetes; c__Bacteroidia; o__Bacteroidales; f__Dysgonamonadaceae; g__Dysgonomonas; s__Dysgonomonas_capnocytophagoides
geneset000141778	recombinase RecA [Dysgonomonas capnocytophagoides]	gi|651640560|ref|WP_026626405.1|	4.1e-93	93.51	100	350	k__Bacteria; p__Bacteroidetes; c__Bacteroidia; o__Bacteroidales; f__Dysgonamonadaceae; g__Dysgonomonas; s__Dysgonomonas_capnocytophagoides
geneset000160207	alpha/beta hydrolase [Dysgonomonas capnocytophagoides]	gi|651641170|ref|WP_026627005.1|	6.4e-52	43.66	78.24	214	k__Bacteria; p__Bacteroidetes; c__Bacteroidia; o__Bacteroidales; f__Dysgonamonadaceae; g__Dysgonomonas; s__Dysgonomonas_capnocytophagoides
geneset000162491	methionine ABC transporter substrate-binding protein [Dysgonomonas capnocytophagoides]	gi|651640399|ref|WP_026626249.1|	7.8e-92	72.24	100	346	k__Bacteria; p__Bacteroidetes; c__Bacteroidia; o__Bacteroidales; f__Dysgonamonadaceae; g__Dysgonomonas; s__Dysgonomonas_capnocytophagoides
geneset000162666	glycosyl hydrolase family protein [Dysgonomonas capnocytophagoides]	gi|651642246|ref|WP_026628056.1|	1.3e-116	58.87	99.16	429	k__Bacteria; p__Bacteroidetes; c__Bacteroidia; o__Bacteroidales; f__Dysgonamonadaceae; g__Dysgonomonas; s__Dysgonomonas_capnocytophagoides
geneset000164155	ATP-dependent helicase [Dysgonomonas capnocytophagoides]	gi|651640049|ref|WP_026625901.1|	1.1e-27	39.74	98.73	132	k__Bacteria; p__Bacteroidetes; c__Bacteroidia; o__Bacteroidales; f__Dysgonamonadaceae; g__Dysgonomonas; s__Dysgonomonas_capnocytophagoides
geneset000167674	TonB-dependent receptor [Dysgonomonas capnocytophagoides]	gi|651642243|ref|WP_026628053.1|	1.9e-92	71.81	100	348	k__Bacteria; p__Bacteroidetes; c__Bacteroidia; o__Bacteroidales; f__Dysgonamonadaceae; g__Dysgonomonas; s__Dysgonomonas_capnocytophagoides
geneset000170465	amidophosphoribosyltransferase [Dysgonomonas capnocytophagoides]	gi|651641348|ref|WP_026627180.1|	1e-78	73.3	100	302	k__Bacteria; p__Bacteroidetes; c__Bacteroidia; o__Bacteroidales; f__Dysgonamonadaceae; g__Dysgonomonas; s__Dysgonomonas_capnocytophagoides
geneset000185159	long-chain-fatty-acid--CoA ligase [Dysgonomonas capnocytophagoides]	gi|651639184|ref|WP_026625043.1|	1.3e-75	73.26	98.94	292	k__Bacteria; p__Bacteroidetes; c__Bacteroidia; o__Bacteroidales; f__Dysgonamonadaceae; g__Dysgonomonas; s__Dysgonomonas_capnocytophagoides
geneset000191211	DUF4982 domain-containing protein [Dysgonomonas capnocytophagoides]	gi|651640971|ref|WP_026626812.1|	5.5e-217	71.31	99	763	k__Bacteria; p__Bacteroidetes; c__Bacteroidia; o__Bacteroidales; f__Dysgonamonadaceae; g__Dysgonomonas; s__Dysgonomonas_capnocytophagoides
geneset000191776	carbohydrate kinase [Dysgonomonas capnocytophagoides]	gi|651641711|ref|WP_026627523.1|	1.1e-20	67.11	98.7	108	k__Bacteria; p__Bacteroidetes; c__Bacteroidia; o__Bacteroidales; f__Dysgonamonadaceae; g__Dysgonomonas; s__Dysgonomonas_capnocytophagoides
geneset000199488	alpha/beta hydrolase [Dysgonomonas capnocytophagoides]	gi|651641170|ref|WP_026627005.1|	1.9e-65	72.19	99.41	258	k__Bacteria; p__Bacteroidetes; c__Bacteroidia; o__Bacteroidales; f__Dysgonamonadaceae; g__Dysgonomonas; s__Dysgonomonas_capnocytophagoides
geneset000203037	phosphate acetyltransferase [Dysgonomonas capnocytophagoides]	gi|651641326|ref|WP_026627159.1|	3.1e-62	80.52	100	247	k__Bacteria; p__Bacteroidetes; c__Bacteroidia; o__Bacteroidales; f__Dysgonamonadaceae; g__Dysgonomonas; s__Dysgonomonas_capnocytophagoides
geneset000205143	hypothetical protein [Dysgonomonas capnocytophagoides]	gi|651641046|ref|WP_026626886.1|	1e-50	36.33	97.54	209	k__Bacteria; p__Bacteroidetes; c__Bacteroidia; o__Bacteroidales; f__Dysgonamonadaceae; g__Dysgonomonas; s__Dysgonomonas_capnocytophagoides
geneset000205184	GNAT family N-acetyltransferase [Dysgonomonas capnocytophagoides]	gi|651640443|ref|WP_026626293.1|	1.3e-10	49.28	94.52	74	k__Bacteria; p__Bacteroidetes; c__Bacteroidia; o__Bacteroidales; f__Dysgonamonadaceae; g__Dysgonomonas; s__Dysgonomonas_capnocytophagoides
geneset000206092	hypothetical protein [Dysgonomonas capnocytophagoides]	gi|651641186|ref|WP_026627021.1|	3.5e-105	51.97	94.78	391	k__Bacteria; p__Bacteroidetes; c__Bacteroidia; o__Bacteroidales; f__Dysgonamonadaceae; g__Dysgonomonas; s__Dysgonomonas_capnocytophagoides
geneset000208860	hypothetical protein [Dysgonomonas capnocytophagoides]	gi|916683692|ref|WP_051290783.1|	7.4e-51	44.62	95.57	210	k__Bacteria; p__Bacteroidetes; c__Bacteroidia; o__Bacteroidales; f__Dysgonamonadaceae; g__Dysgonomonas; s__Dysgonomonas_capnocytophagoides
geneset000209472	virulence-associated protein E [Dysgonomonas capnocytophagoides]	gi|651640878|ref|WP_026626720.1|	7.8e-81	81.11	99.45	309	k__Bacteria; p__Bacteroidetes; c__Bacteroidia; o__Bacteroidales; f__Dysgonamonadaceae; g__Dysgonomonas; s__Dysgonomonas_capnocytophagoides
geneset000212926	ATP-dependent helicase [Dysgonomonas capnocytophagoides]	gi|651640049|ref|WP_026625901.1|	2.9e-28	36.5	99	134	k__Bacteria; p__Bacteroidetes; c__Bacteroidia; o__Bacteroidales; f__Dysgonamonadaceae; g__Dysgonomonas; s__Dysgonomonas_capnocytophagoides
geneset000219735	ATP-dependent DNA helicase RecG [Dysgonomonas capnocytophagoides]	gi|651640790|ref|WP_026626633.1|	1.1e-53	55.14	98.93	219	k__Bacteria; p__Bacteroidetes; c__Bacteroidia; o__Bacteroidales; f__Dysgonamonadaceae; g__Dysgonomonas; s__Dysgonomonas_capnocytophagoides
geneset000241967	PepSY domain-containing protein [Dysgonomonas capnocytophagoides]	gi|737348895|ref|WP_035331161.1|	1.3e-15	44.35	95.76	92	k__Bacteria; p__Bacteroidetes; c__Bacteroidia; o__Bacteroidales; f__Dysgonamonadaceae; g__Dysgonomonas; s__Dysgonomonas_capnocytophagoides
geneset000245688	MBL fold metallo-hydrolase [Dysgonomonas capnocytophagoides]	gi|651639598|ref|WP_026625453.1|	4.5e-47	51.87	100	197	k__Bacteria; p__Bacteroidetes; c__Bacteroidia; o__Bacteroidales; f__Dysgonamonadaceae; g__Dysgonomonas; s__Dysgonomonas_capnocytophagoides
geneset000263878	glutamate synthase subunit beta [Dysgonomonas capnocytophagoides]	gi|651639350|ref|WP_026625209.1|	1.1e-74	66.32	100	288	k__Bacteria; p__Bacteroidetes; c__Bacteroidia; o__Bacteroidales; f__Dysgonamonadaceae; g__Dysgonomonas; s__Dysgonomonas_capnocytophagoides
geneset000265018	NDP-sugar synthase [Dysgonomonas capnocytophagoides]	gi|651639512|ref|WP_026625370.1|	3.6e-28	82.14	100	133	k__Bacteria; p__Bacteroidetes; c__Bacteroidia; o__Bacteroidales; f__Dysgonamonadaceae; g__Dysgonomonas; s__Dysgonomonas_capnocytophagoides
geneset000268014	3-isopropylmalate dehydratase small subunit [Dysgonomonas capnocytophagoides]	gi|651639413|ref|WP_026625272.1|	3.8e-83	79.46	100	317	k__Bacteria; p__Bacteroidetes; c__Bacteroidia; o__Bacteroidales; f__Dysgonamonadaceae; g__Dysgonomonas; s__Dysgonomonas_capnocytophagoides
geneset000272333	site-specific integrase [Dysgonomonas capnocytophagoides]	gi|651640289|ref|WP_026626140.1|	3.6e-112	66.78	99.66	414	k__Bacteria; p__Bacteroidetes; c__Bacteroidia; o__Bacteroidales; f__Dysgonamonadaceae; g__Dysgonomonas; s__Dysgonomonas_capnocytophagoides
geneset000273674	glycoside hydrolase family 2 [Dysgonomonas capnocytophagoides]	gi|651642296|ref|WP_026628106.1|	7.2e-12	46.6	100	79	k__Bacteria; p__Bacteroidetes; c__Bacteroidia; o__Bacteroidales; f__Dysgonamonadaceae; g__Dysgonomonas; s__Dysgonomonas_capnocytophagoides
geneset000281256	RagB/SusD family nutrient uptake outer membrane protein [Dysgonomonas capnocytophagoides]	gi|651642244|ref|WP_026628054.1|	4.3e-36	74.26	100	159	k__Bacteria; p__Bacteroidetes; c__Bacteroidia; o__Bacteroidales; f__Dysgonamonadaceae; g__Dysgonomonas; s__Dysgonomonas_capnocytophagoides
geneset000284660	HAD family hydrolase [Dysgonomonas capnocytophagoides]	gi|651639509|ref|WP_026625367.1|	5.6e-11	75.61	100	75	k__Bacteria; p__Bacteroidetes; c__Bacteroidia; o__Bacteroidales; f__Dysgonamonadaceae; g__Dysgonomonas; s__Dysgonomonas_capnocytophagoides
geneset000287463	helix-turn-helix domain-containing protein [Dysgonomonas capnocytophagoides]	gi|651639964|ref|WP_026625817.1|	1.1e-12	33.52	100	82	k__Bacteria; p__Bacteroidetes; c__Bacteroidia; o__Bacteroidales; f__Dysgonamonadaceae; g__Dysgonomonas; s__Dysgonomonas_capnocytophagoides
geneset000314269	amidophosphoribosyltransferase [Dysgonomonas capnocytophagoides]	gi|651641348|ref|WP_026627180.1|	1.2e-48	78.33	100	201	k__Bacteria; p__Bacteroidetes; c__Bacteroidia; o__Bacteroidales; f__Dysgonamonadaceae; g__Dysgonomonas; s__Dysgonomonas_capnocytophagoides
geneset000314814	TetR family transcriptional regulator [Dysgonomonas capnocytophagoides]	gi|651639203|ref|WP_026625062.1|	4.1e-32	69.23	72.22	147	k__Bacteria; p__Bacteroidetes; c__Bacteroidia; o__Bacteroidales; f__Dysgonamonadaceae; g__Dysgonomonas; s__Dysgonomonas_capnocytophagoides
geneset000321961	methionine ABC transporter substrate-binding protein [Dysgonomonas capnocytophagoides]	gi|651640399|ref|WP_026626249.1|	1.3e-51	64.64	100	212	k__Bacteria; p__Bacteroidetes; c__Bacteroidia; o__Bacteroidales; f__Dysgonamonadaceae; g__Dysgonomonas; s__Dysgonomonas_capnocytophagoides
geneset000322319	diphosphate--fructose-6-phosphate 1-phosphotransferase [Dysgonomonas capnocytophagoides]	gi|651639284|ref|WP_026625143.1|	6.6e-109	86.03	100	402	k__Bacteria; p__Bacteroidetes; c__Bacteroidia; o__Bacteroidales; f__Dysgonamonadaceae; g__Dysgonomonas; s__Dysgonomonas_capnocytophagoides
geneset000331548	hypothetical protein [Dysgonomonas capnocytophagoides]	gi|651640574|ref|WP_026626419.1|	6.8e-52	59.26	100	213	k__Bacteria; p__Bacteroidetes; c__Bacteroidia; o__Bacteroidales; f__Dysgonamonadaceae; g__Dysgonomonas; s__Dysgonomonas_capnocytophagoides
geneset000363808	alpha/beta hydrolase [Dysgonomonas capnocytophagoides]	gi|651641170|ref|WP_026627005.1|	1.6e-30	69.07	94.17	141	k__Bacteria; p__Bacteroidetes; c__Bacteroidia; o__Bacteroidales; f__Dysgonamonadaceae; g__Dysgonomonas; s__Dysgonomonas_capnocytophagoides
geneset000368811	signal peptidase I [Dysgonomonas capnocytophagoides]	gi|651640755|ref|WP_026626598.1|	1.1e-16	31.25	70.68	96	k__Bacteria; p__Bacteroidetes; c__Bacteroidia; o__Bacteroidales; f__Dysgonamonadaceae; g__Dysgonomonas; s__Dysgonomonas_capnocytophagoides
geneset000377104	TonB-dependent receptor [Dysgonomonas capnocytophagoides]	gi|916683623|ref|WP_051290714.1|	1.4e-69	72.32	99.44	271	k__Bacteria; p__Bacteroidetes; c__Bacteroidia; o__Bacteroidales; f__Dysgonamonadaceae; g__Dysgonomonas; s__Dysgonomonas_capnocytophagoides
geneset000384738	RluA family pseudouridine synthase [Dysgonomonas capnocytophagoides]	gi|651641184|ref|WP_026627019.1|	2.6e-80	78.17	95.17	307	k__Bacteria; p__Bacteroidetes; c__Bacteroidia; o__Bacteroidales; f__Dysgonamonadaceae; g__Dysgonomonas; s__Dysgonomonas_capnocytophagoides
geneset000393831	PepSY domain-containing protein [Dysgonomonas capnocytophagoides]	gi|916683610|ref|WP_051290701.1|	3.8e-133	46.12	99.01	484	k__Bacteria; p__Bacteroidetes; c__Bacteroidia; o__Bacteroidales; f__Dysgonamonadaceae; g__Dysgonomonas; s__Dysgonomonas_capnocytophagoides
geneset000395793	O-methyltransferase [Dysgonomonas capnocytophagoides]	gi|651641351|ref|WP_026627183.1|	2e-76	73.89	99.45	294	k__Bacteria; p__Bacteroidetes; c__Bacteroidia; o__Bacteroidales; f__Dysgonamonadaceae; g__Dysgonomonas; s__Dysgonomonas_capnocytophagoides
geneset000401132	alpha-glucan family phosphorylase [Dysgonomonas capnocytophagoides]	gi|651641541|ref|WP_026627353.1|	2.7e-306	49.58	98.89	1060	k__Bacteria; p__Bacteroidetes; c__Bacteroidia; o__Bacteroidales; f__Dysgonamonadaceae; g__Dysgonomonas; s__Dysgonomonas_capnocytophagoides
geneset000405489	hypothetical protein [Dysgonomonas capnocytophagoides]	gi|651640477|ref|WP_026626327.1|	4.9e-169	80.06	99.12	603	k__Bacteria; p__Bacteroidetes; c__Bacteroidia; o__Bacteroidales; f__Dysgonamonadaceae; g__Dysgonomonas; s__Dysgonomonas_capnocytophagoides
geneset000406783	hypothetical protein [Dysgonomonas capnocytophagoides]	gi|916683747|ref|WP_051290838.1|	4.4e-41	41.18	87.59	177	k__Bacteria; p__Bacteroidetes; c__Bacteroidia; o__Bacteroidales; f__Dysgonamonadaceae; g__Dysgonomonas; s__Dysgonomonas_capnocytophagoides
geneset000409525	thymidylate synthase [Dysgonomonas capnocytophagoides]	gi|651641638|ref|WP_026627450.1|	8e-125	78.41	94.62	456	k__Bacteria; p__Bacteroidetes; c__Bacteroidia; o__Bacteroidales; f__Dysgonamonadaceae; g__Dysgonomonas; s__Dysgonomonas_capnocytophagoides
geneset000422736	PepSY domain-containing protein [Dysgonomonas capnocytophagoides]	gi|916683610|ref|WP_051290701.1|	1.7e-133	45.65	99.41	485	k__Bacteria; p__Bacteroidetes; c__Bacteroidia; o__Bacteroidales; f__Dysgonamonadaceae; g__Dysgonomonas; s__Dysgonomonas_capnocytophagoides
geneset000424849	recombinase [Dysgonomonas capnocytophagoides]	gi|651640606|ref|WP_026626451.1|	1.2e-19	47.47	99	105	k__Bacteria; p__Bacteroidetes; c__Bacteroidia; o__Bacteroidales; f__Dysgonamonadaceae; g__Dysgonomonas; s__Dysgonomonas_capnocytophagoides
geneset000426292	aminopeptidase P family protein [Dysgonomonas capnocytophagoides]	gi|651639655|ref|WP_026625510.1|	2.3e-97	65.13	100	364	k__Bacteria; p__Bacteroidetes; c__Bacteroidia; o__Bacteroidales; f__Dysgonamonadaceae; g__Dysgonomonas; s__Dysgonomonas_capnocytophagoides
geneset000439091	DUF4254 domain-containing protein [Dysgonomonas capnocytophagoides]	gi|651641280|ref|WP_026627113.1|	7.2e-58	79.14	99.29	232	k__Bacteria; p__Bacteroidetes; c__Bacteroidia; o__Bacteroidales; f__Dysgonamonadaceae; g__Dysgonomonas; s__Dysgonomonas_capnocytophagoides
geneset000439645	DUF4906 domain-containing protein [Dysgonomonas capnocytophagoides]	gi|651642098|ref|WP_026627909.1|	6.8e-21	36.99	97.73	110	k__Bacteria; p__Bacteroidetes; c__Bacteroidia; o__Bacteroidales; f__Dysgonamonadaceae; g__Dysgonomonas; s__Dysgonomonas_capnocytophagoides
geneset000442368	ATP-dependent Clp protease ATP-binding subunit [Dysgonomonas capnocytophagoides]	gi|651639217|ref|WP_026625076.1|	1.5e-88	68.08	100	335	k__Bacteria; p__Bacteroidetes; c__Bacteroidia; o__Bacteroidales; f__Dysgonamonadaceae; g__Dysgonomonas; s__Dysgonomonas_capnocytophagoides
geneset000473240	ATP-dependent DNA helicase RecG [Dysgonomonas capnocytophagoides]	gi|651640790|ref|WP_026626633.1|	5.5e-179	66.23	99.14	636	k__Bacteria; p__Bacteroidetes; c__Bacteroidia; o__Bacteroidales; f__Dysgonamonadaceae; g__Dysgonomonas; s__Dysgonomonas_capnocytophagoides
geneset000491543	DUF5110 domain-containing protein [Dysgonomonas capnocytophagoides]	gi|651640645|ref|WP_026626489.1|	1.1e-82	77.42	100	315	k__Bacteria; p__Bacteroidetes; c__Bacteroidia; o__Bacteroidales; f__Dysgonamonadaceae; g__Dysgonomonas; s__Dysgonomonas_capnocytophagoides
geneset000497899	TonB-dependent receptor [Dysgonomonas capnocytophagoides]	gi|916683623|ref|WP_051290714.1|	6e-70	58.92	80.74	273	k__Bacteria; p__Bacteroidetes; c__Bacteroidia; o__Bacteroidales; f__Dysgonamonadaceae; g__Dysgonomonas; s__Dysgonomonas_capnocytophagoides
geneset000510174	hypothetical protein [Dysgonomonas capnocytophagoides]	gi|916683494|ref|WP_051290585.1|	1.5e-10	34.07	93.06	75	k__Bacteria; p__Bacteroidetes; c__Bacteroidia; o__Bacteroidales; f__Dysgonamonadaceae; g__Dysgonomonas; s__Dysgonomonas_capnocytophagoides
geneset000513844	hypothetical protein [Dysgonomonas capnocytophagoides]	gi|651641186|ref|WP_026627021.1|	8.6e-61	65.7	98.85	242	k__Bacteria; p__Bacteroidetes; c__Bacteroidia; o__Bacteroidales; f__Dysgonamonadaceae; g__Dysgonomonas; s__Dysgonomonas_capnocytophagoides
geneset000517439	thymidylate synthase [Dysgonomonas capnocytophagoides]	gi|651641638|ref|WP_026627450.1|	1.6e-92	87.03	100	348	k__Bacteria; p__Bacteroidetes; c__Bacteroidia; o__Bacteroidales; f__Dysgonamonadaceae; g__Dysgonomonas; s__Dysgonomonas_capnocytophagoides
geneset000535931	hypothetical protein [Dysgonomonas capnocytophagoides]	gi|651641046|ref|WP_026626886.1|	9.2e-28	31.96	100	133	k__Bacteria; p__Bacteroidetes; c__Bacteroidia; o__Bacteroidales; f__Dysgonamonadaceae; g__Dysgonomonas; s__Dysgonomonas_capnocytophagoides
geneset000544576	hypothetical protein [Dysgonomonas capnocytophagoides]	gi|916683692|ref|WP_051290783.1|	2.3e-33	49.7	81.09	151	k__Bacteria; p__Bacteroidetes; c__Bacteroidia; o__Bacteroidales; f__Dysgonamonadaceae; g__Dysgonomonas; s__Dysgonomonas_capnocytophagoides
geneset000545352	hypothetical protein [Dysgonomonas capnocytophagoides]	gi|651642099|ref|WP_026627910.1|	5.8e-22	27.73	63.58	115	k__Bacteria; p__Bacteroidetes; c__Bacteroidia; o__Bacteroidales; f__Dysgonamonadaceae; g__Dysgonomonas; s__Dysgonomonas_capnocytophagoides
geneset000545694	DNA topoisomerase III [Dysgonomonas capnocytophagoides]	gi|651640178|ref|WP_026626030.1|	8.1e-96	79.26	97.75	359	k__Bacteria; p__Bacteroidetes; c__Bacteroidia; o__Bacteroidales; f__Dysgonamonadaceae; g__Dysgonomonas; s__Dysgonomonas_capnocytophagoides
geneset000567981	hypothetical protein [Dysgonomonas capnocytophagoides]	gi|651640756|ref|WP_026626599.1|	2.2e-42	53.42	98.77	181	k__Bacteria; p__Bacteroidetes; c__Bacteroidia; o__Bacteroidales; f__Dysgonamonadaceae; g__Dysgonomonas; s__Dysgonomonas_capnocytophagoides
geneset000002553	DUF4270 domain-containing protein [Dysgonomonas gadei]	gi|493851839|ref|WP_006798767.1|	7.3e-08	56.52	98.51	65	k__Bacteria; p__Bacteroidetes; c__Bacteroidia; o__Bacteroidales; f__Dysgonamonadaceae; g__Dysgonomonas; s__Dysgonomonas_gadei
geneset000017655	site-specific integrase [Dysgonomonas gadei]	gi|493854237|ref|WP_006801133.1|	5.5e-90	88.11	100	339	k__Bacteria; p__Bacteroidetes; c__Bacteroidia; o__Bacteroidales; f__Dysgonamonadaceae; g__Dysgonomonas; s__Dysgonomonas_gadei
geneset000028720	endo-1,4-beta-mannosidase [Dysgonomonas gadei]	gi|493850990|ref|WP_006797927.1|	1.9e-165	65.42	99.53	591	k__Bacteria; p__Bacteroidetes; c__Bacteroidia; o__Bacteroidales; f__Dysgonamonadaceae; g__Dysgonomonas; s__Dysgonomonas_gadei
geneset000029206	1-deoxy-D-xylulose-5-phosphate synthase [Dysgonomonas gadei]	gi|493854092|ref|WP_006800989.1|	3.8e-27	74.03	96.25	129	k__Bacteria; p__Bacteroidetes; c__Bacteroidia; o__Bacteroidales; f__Dysgonamonadaceae; g__Dysgonomonas; s__Dysgonomonas_gadei
geneset000029859	ABC transporter permease [Dysgonomonas gadei]	gi|493852752|ref|WP_006799671.1|	2.3e-114	63.25	99.74	421	k__Bacteria; p__Bacteroidetes; c__Bacteroidia; o__Bacteroidales; f__Dysgonamonadaceae; g__Dysgonomonas; s__Dysgonomonas_gadei
geneset000046899	hypothetical protein [Dysgonomonas gadei]	gi|493854596|ref|WP_006801488.1|	4.5e-25	43.02	97.11	124	k__Bacteria; p__Bacteroidetes; c__Bacteroidia; o__Bacteroidales; f__Dysgonamonadaceae; g__Dysgonomonas; s__Dysgonomonas_gadei
geneset000048953	NAD(P)/FAD-dependent oxidoreductase [Dysgonomonas gadei]	gi|493852917|ref|WP_006799834.1|	1.6e-71	54.98	97.28	278	k__Bacteria; p__Bacteroidetes; c__Bacteroidia; o__Bacteroidales; f__Dysgonamonadaceae; g__Dysgonomonas; s__Dysgonomonas_gadei
geneset000059502	shikimate 5-dehydrogenase [Dysgonomonas gadei]	gi|493850613|ref|WP_006797554.1|	7.4e-53	68.92	99.33	216	k__Bacteria; p__Bacteroidetes; c__Bacteroidia; o__Bacteroidales; f__Dysgonamonadaceae; g__Dysgonomonas; s__Dysgonomonas_gadei
geneset000091118	mannose-6-phosphate isomerase [Dysgonomonas gadei]	gi|493851860|ref|WP_006798788.1|	6.5e-55	63.12	100	223	k__Bacteria; p__Bacteroidetes; c__Bacteroidia; o__Bacteroidales; f__Dysgonamonadaceae; g__Dysgonomonas; s__Dysgonomonas_gadei
geneset000118452	4-phosphoerythronate dehydrogenase PdxB [Dysgonomonas gadei]	gi|493853284|ref|WP_006800196.1|	4.3e-60	51.09	99.56	240	k__Bacteria; p__Bacteroidetes; c__Bacteroidia; o__Bacteroidales; f__Dysgonamonadaceae; g__Dysgonomonas; s__Dysgonomonas_gadei
geneset000128018	U32 family peptidase [Dysgonomonas gadei]	gi|493851511|ref|WP_006798440.1|	7.5e-49	74.8	96.95	202	k__Bacteria; p__Bacteroidetes; c__Bacteroidia; o__Bacteroidales; f__Dysgonamonadaceae; g__Dysgonomonas; s__Dysgonomonas_gadei
geneset000130832	endolytic transglycosylase MltG [Dysgonomonas gadei]	gi|493853836|ref|WP_006800736.1|	1.2e-07	80.56	97.3	63	k__Bacteria; p__Bacteroidetes; c__Bacteroidia; o__Bacteroidales; f__Dysgonamonadaceae; g__Dysgonomonas; s__Dysgonomonas_gadei
geneset000133506	DNA polymerase III subunit alpha [Dysgonomonas gadei]	gi|493851337|ref|WP_006798267.1|	2.2e-86	86.1	100	327	k__Bacteria; p__Bacteroidetes; c__Bacteroidia; o__Bacteroidales; f__Dysgonamonadaceae; g__Dysgonomonas; s__Dysgonomonas_gadei
geneset000144862	hypothetical protein [Dysgonomonas gadei]	gi|493852255|ref|WP_006799179.1|	4.6e-14	28.77	85.2	87	k__Bacteria; p__Bacteroidetes; c__Bacteroidia; o__Bacteroidales; f__Dysgonamonadaceae; g__Dysgonomonas; s__Dysgonomonas_gadei
geneset000165354	ATP-binding protein [Dysgonomonas gadei]	gi|493851419|ref|WP_006798348.1|	4.5e-19	82.14	100	102	k__Bacteria; p__Bacteroidetes; c__Bacteroidia; o__Bacteroidales; f__Dysgonamonadaceae; g__Dysgonomonas; s__Dysgonomonas_gadei
geneset000166610	hypothetical protein HMPREF9455_04021 [Dysgonomonas gadei ATCC BAA-286]	gi|332826793|ref|EGJ99607.1|	7.3e-32	32.95	100	147	k__Bacteria; p__Bacteroidetes; c__Bacteroidia; o__Bacteroidales; f__Dysgonamonadaceae; g__Dysgonomonas; s__Dysgonomonas_gadei
geneset000166795	penicillin-binding protein 1C [Dysgonomonas gadei]	gi|493853321|ref|WP_006800232.1|	5.7e-57	54.93	95.95	230	k__Bacteria; p__Bacteroidetes; c__Bacteroidia; o__Bacteroidales; f__Dysgonamonadaceae; g__Dysgonomonas; s__Dysgonomonas_gadei
geneset000167605	DUF1735 domain-containing protein [Dysgonomonas gadei]	gi|493850673|ref|WP_006797613.1|	5.2e-64	67.03	98.38	253	k__Bacteria; p__Bacteroidetes; c__Bacteroidia; o__Bacteroidales; f__Dysgonamonadaceae; g__Dysgonomonas; s__Dysgonomonas_gadei
geneset000168970	VIT family protein [Dysgonomonas gadei]	gi|493853692|ref|WP_006800594.1|	4.6e-44	72.14	97.9	186	k__Bacteria; p__Bacteroidetes; c__Bacteroidia; o__Bacteroidales; f__Dysgonamonadaceae; g__Dysgonomonas; s__Dysgonomonas_gadei
geneset000176018	glycoside hydrolase family 2 protein [Dysgonomonas gadei]	gi|493852551|ref|WP_006799472.1|	5.3e-69	53.91	95.83	270	k__Bacteria; p__Bacteroidetes; c__Bacteroidia; o__Bacteroidales; f__Dysgonamonadaceae; g__Dysgonomonas; s__Dysgonomonas_gadei
geneset000177084	RagB/SusD family nutrient uptake outer membrane protein [Dysgonomonas gadei]	gi|493852943|ref|WP_006799860.1|	3.8e-263	70.56	100	916	k__Bacteria; p__Bacteroidetes; c__Bacteroidia; o__Bacteroidales; f__Dysgonamonadaceae; g__Dysgonomonas; s__Dysgonomonas_gadei
geneset000183716	tRNA lysidine(34) synthetase TilS [Dysgonomonas gadei]	gi|493851333|ref|WP_006798263.1|	1.6e-70	63.55	93.45	275	k__Bacteria; p__Bacteroidetes; c__Bacteroidia; o__Bacteroidales; f__Dysgonamonadaceae; g__Dysgonomonas; s__Dysgonomonas_gadei
geneset000199519	5-nitroimidazole antibiotic resistance protein [Dysgonomonas gadei]	gi|493850636|ref|WP_006797577.1|	1.1e-49	64.33	93.41	205	k__Bacteria; p__Bacteroidetes; c__Bacteroidia; o__Bacteroidales; f__Dysgonamonadaceae; g__Dysgonomonas; s__Dysgonomonas_gadei
geneset000202855	ATP-dependent endonuclease [Dysgonomonas gadei]	gi|493851769|ref|WP_006798697.1|	1.1e-142	54.26	99.57	516	k__Bacteria; p__Bacteroidetes; c__Bacteroidia; o__Bacteroidales; f__Dysgonamonadaceae; g__Dysgonomonas; s__Dysgonomonas_gadei
geneset000204504	IS4 family transposase [Dysgonomonas gadei]	gi|493854798|ref|WP_006801686.1|	6e-133	64.35	100	483	k__Bacteria; p__Bacteroidetes; c__Bacteroidia; o__Bacteroidales; f__Dysgonamonadaceae; g__Dysgonomonas; s__Dysgonomonas_gadei
geneset000205235	tRNA (N(6)-L-threonylcarbamoyladenosine(37)-C(2))-methylthiotransferase MtaB [Dysgonomonas gadei]	gi|493850619|ref|WP_006797560.1|	3.2e-82	79.35	100	313	k__Bacteria; p__Bacteroidetes; c__Bacteroidia; o__Bacteroidales; f__Dysgonamonadaceae; g__Dysgonomonas; s__Dysgonomonas_gadei
geneset000206394	peptidoglycan editing factor PgeF [Dysgonomonas gadei]	gi|493853185|ref|WP_006800098.1|	3.6e-36	56.69	85.52	160	k__Bacteria; p__Bacteroidetes; c__Bacteroidia; o__Bacteroidales; f__Dysgonamonadaceae; g__Dysgonomonas; s__Dysgonomonas_gadei
geneset000211749	GLPGLI family protein [Dysgonomonas gadei]	gi|493853536|ref|WP_006800441.1|	5.6e-29	42.77	86.77	137	k__Bacteria; p__Bacteroidetes; c__Bacteroidia; o__Bacteroidales; f__Dysgonamonadaceae; g__Dysgonomonas; s__Dysgonomonas_gadei
geneset000216962	sialate O-acetylesterase [Dysgonomonas gadei]	gi|493852281|ref|WP_006799205.1|	3.9e-90	54.27	100	340	k__Bacteria; p__Bacteroidetes; c__Bacteroidia; o__Bacteroidales; f__Dysgonamonadaceae; g__Dysgonomonas; s__Dysgonomonas_gadei
geneset000224996	Gfo/Idh/MocA family oxidoreductase [Dysgonomonas gadei]	gi|493853230|ref|WP_006800142.1|	1.5e-59	68.79	100	238	k__Bacteria; p__Bacteroidetes; c__Bacteroidia; o__Bacteroidales; f__Dysgonamonadaceae; g__Dysgonomonas; s__Dysgonomonas_gadei
geneset000264334	DNA alkylation repair protein [Dysgonomonas gadei]	gi|493854581|ref|WP_006801473.1|	4.9e-33	58.68	82.88	150	k__Bacteria; p__Bacteroidetes; c__Bacteroidia; o__Bacteroidales; f__Dysgonamonadaceae; g__Dysgonomonas; s__Dysgonomonas_gadei
geneset000268382	glucosamine-6-phosphate deaminase [Dysgonomonas gadei]	gi|493853170|ref|WP_006800083.1|	7.7e-14	80.85	61.84	85	k__Bacteria; p__Bacteroidetes; c__Bacteroidia; o__Bacteroidales; f__Dysgonamonadaceae; g__Dysgonomonas; s__Dysgonomonas_gadei
geneset000280489	beta-glucosidase BglX [Dysgonomonas gadei]	gi|493852731|ref|WP_006799650.1|	3.7e-55	78.52	87.1	223	k__Bacteria; p__Bacteroidetes; c__Bacteroidia; o__Bacteroidales; f__Dysgonamonadaceae; g__Dysgonomonas; s__Dysgonomonas_gadei
geneset000291203	TolC family protein [Dysgonomonas gadei]	gi|493851567|ref|WP_006798495.1|	8.9e-26	47.24	73.84	126	k__Bacteria; p__Bacteroidetes; c__Bacteroidia; o__Bacteroidales; f__Dysgonamonadaceae; g__Dysgonomonas; s__Dysgonomonas_gadei
geneset000291531	carbohydrate-binding domain-containing protein [Dysgonomonas gadei]	gi|493851764|ref|WP_006798692.1|	4.4e-17	48.03	88	96	k__Bacteria; p__Bacteroidetes; c__Bacteroidia; o__Bacteroidales; f__Dysgonamonadaceae; g__Dysgonomonas; s__Dysgonomonas_gadei
geneset000305550	DUF5123 domain-containing protein [Dysgonomonas gadei]	gi|493852944|ref|WP_006799861.1|	3.3e-175	58.56	99.63	624	k__Bacteria; p__Bacteroidetes; c__Bacteroidia; o__Bacteroidales; f__Dysgonamonadaceae; g__Dysgonomonas; s__Dysgonomonas_gadei
geneset000305551	RagB/SusD family nutrient uptake outer membrane protein [Dysgonomonas gadei]	gi|493852943|ref|WP_006799860.1|	1.1e-259	69.47	100	905	k__Bacteria; p__Bacteroidetes; c__Bacteroidia; o__Bacteroidales; f__Dysgonamonadaceae; g__Dysgonomonas; s__Dysgonomonas_gadei
geneset000306640	carbonic anhydrase [Dysgonomonas gadei]	gi|493853511|ref|WP_006800416.1|	8.9e-37	41.63	97	163	k__Bacteria; p__Bacteroidetes; c__Bacteroidia; o__Bacteroidales; f__Dysgonamonadaceae; g__Dysgonomonas; s__Dysgonomonas_gadei
geneset000308693	pyridine nucleotide-disulfide oxidoreductase [Dysgonomonas gadei]	gi|493853366|ref|WP_006800276.1|	8.6e-14	63.08	100	85	k__Bacteria; p__Bacteroidetes; c__Bacteroidia; o__Bacteroidales; f__Dysgonamonadaceae; g__Dysgonomonas; s__Dysgonomonas_gadei
geneset000316731	TonB-dependent receptor [Dysgonomonas gadei]	gi|493854645|ref|WP_006801535.1|	1e-77	73.58	83.91	299	k__Bacteria; p__Bacteroidetes; c__Bacteroidia; o__Bacteroidales; f__Dysgonamonadaceae; g__Dysgonomonas; s__Dysgonomonas_gadei
geneset000320231	hypothetical protein HMPREF9455_01902 [Dysgonomonas gadei ATCC BAA-286]	gi|332829090|ref|EGK01754.1|	1e-266	70.85	92.4	928	k__Bacteria; p__Bacteroidetes; c__Bacteroidia; o__Bacteroidales; f__Dysgonamonadaceae; g__Dysgonomonas; s__Dysgonomonas_gadei
geneset000325030	HU family DNA-binding protein [Dysgonomonas gadei]	gi|493854416|ref|WP_006801309.1|	4.3e-14	44.57	96.84	86	k__Bacteria; p__Bacteroidetes; c__Bacteroidia; o__Bacteroidales; f__Dysgonamonadaceae; g__Dysgonomonas; s__Dysgonomonas_gadei
geneset000331983	hypothetical protein [Dysgonomonas gadei]	gi|493854698|ref|WP_006801587.1|	2.4e-95	50.66	98.44	358	k__Bacteria; p__Bacteroidetes; c__Bacteroidia; o__Bacteroidales; f__Dysgonamonadaceae; g__Dysgonomonas; s__Dysgonomonas_gadei
geneset000335203	DUF1343 domain-containing protein [Dysgonomonas gadei]	gi|493852393|ref|WP_006799315.1|	2.3e-82	67.27	100	314	k__Bacteria; p__Bacteroidetes; c__Bacteroidia; o__Bacteroidales; f__Dysgonamonadaceae; g__Dysgonomonas; s__Dysgonomonas_gadei
geneset000355156	DUF5123 domain-containing protein [Dysgonomonas gadei]	gi|493852944|ref|WP_006799861.1|	1.8e-173	59.12	99.63	618	k__Bacteria; p__Bacteroidetes; c__Bacteroidia; o__Bacteroidales; f__Dysgonamonadaceae; g__Dysgonomonas; s__Dysgonomonas_gadei
geneset000356275	TonB-dependent receptor [Dysgonomonas gadei]	gi|493853868|ref|WP_006800768.1|	1.9e-88	59.3	99.23	335	k__Bacteria; p__Bacteroidetes; c__Bacteroidia; o__Bacteroidales; f__Dysgonamonadaceae; g__Dysgonomonas; s__Dysgonomonas_gadei
geneset000358430	VIT family protein [Dysgonomonas gadei]	gi|493853692|ref|WP_006800594.1|	8.1e-33	79.41	94.44	149	k__Bacteria; p__Bacteroidetes; c__Bacteroidia; o__Bacteroidales; f__Dysgonamonadaceae; g__Dysgonomonas; s__Dysgonomonas_gadei
geneset000367910	hypothetical protein [Dysgonomonas gadei]	gi|493850583|ref|WP_006797525.1|	1e-07	45.59	94.44	65	k__Bacteria; p__Bacteroidetes; c__Bacteroidia; o__Bacteroidales; f__Dysgonamonadaceae; g__Dysgonomonas; s__Dysgonomonas_gadei
geneset000368871	diaminopimelate epimerase [Dysgonomonas gadei]	gi|493851582|ref|WP_006798510.1|	2.1e-98	63.06	98.53	368	k__Bacteria; p__Bacteroidetes; c__Bacteroidia; o__Bacteroidales; f__Dysgonamonadaceae; g__Dysgonomonas; s__Dysgonomonas_gadei
geneset000370343	TonB-dependent receptor [Dysgonomonas gadei]	gi|493852674|ref|WP_006799593.1|	3.1e-53	65.92	100	217	k__Bacteria; p__Bacteroidetes; c__Bacteroidia; o__Bacteroidales; f__Dysgonamonadaceae; g__Dysgonomonas; s__Dysgonomonas_gadei
geneset000371778	VIT family protein [Dysgonomonas gadei]	gi|493853692|ref|WP_006800594.1|	4.3e-31	73.27	96.19	143	k__Bacteria; p__Bacteroidetes; c__Bacteroidia; o__Bacteroidales; f__Dysgonamonadaceae; g__Dysgonomonas; s__Dysgonomonas_gadei
geneset000373550	mannose-6-phosphate isomerase [Dysgonomonas gadei]	gi|493851860|ref|WP_006798788.1|	1.4e-72	67.19	100	282	k__Bacteria; p__Bacteroidetes; c__Bacteroidia; o__Bacteroidales; f__Dysgonamonadaceae; g__Dysgonomonas; s__Dysgonomonas_gadei
geneset000374301	hypothetical protein [Dysgonomonas gadei]	gi|493850674|ref|WP_006797614.1|	1.1e-32	63.33	100	148	k__Bacteria; p__Bacteroidetes; c__Bacteroidia; o__Bacteroidales; f__Dysgonamonadaceae; g__Dysgonomonas; s__Dysgonomonas_gadei
geneset000378631	endo-1,4-beta-mannosidase [Dysgonomonas gadei]	gi|493850990|ref|WP_006797927.1|	1.2e-167	64.58	100	599	k__Bacteria; p__Bacteroidetes; c__Bacteroidia; o__Bacteroidales; f__Dysgonamonadaceae; g__Dysgonomonas; s__Dysgonomonas_gadei
geneset000392452	hypothetical protein [Dysgonomonas gadei]	gi|493852872|ref|WP_006799790.1|	1.2e-93	65.19	99.63	352	k__Bacteria; p__Bacteroidetes; c__Bacteroidia; o__Bacteroidales; f__Dysgonamonadaceae; g__Dysgonomonas; s__Dysgonomonas_gadei
geneset000397586	hypothetical protein [Dysgonomonas gadei]	gi|493852332|ref|WP_006799255.1|	1.4e-31	51.56	100	145	k__Bacteria; p__Bacteroidetes; c__Bacteroidia; o__Bacteroidales; f__Dysgonamonadaceae; g__Dysgonomonas; s__Dysgonomonas_gadei
geneset000405248	tRNA (adenosine(37)-N6)-threonylcarbamoyltransferase complex transferase subunit TsaD [Dysgonomonas gadei]	gi|493850773|ref|WP_006797713.1|	2.2e-104	83.63	99.12	387	k__Bacteria; p__Bacteroidetes; c__Bacteroidia; o__Bacteroidales; f__Dysgonamonadaceae; g__Dysgonomonas; s__Dysgonomonas_gadei
geneset000405590	DUF5123 domain-containing protein [Dysgonomonas gadei]	gi|493852944|ref|WP_006799861.1|	8.6e-176	57.96	99.63	626	k__Bacteria; p__Bacteroidetes; c__Bacteroidia; o__Bacteroidales; f__Dysgonamonadaceae; g__Dysgonomonas; s__Dysgonomonas_gadei
geneset000405591	RagB/SusD family nutrient uptake outer membrane protein [Dysgonomonas gadei]	gi|493852943|ref|WP_006799860.1|	4.7e-258	69.16	100	899	k__Bacteria; p__Bacteroidetes; c__Bacteroidia; o__Bacteroidales; f__Dysgonamonadaceae; g__Dysgonomonas; s__Dysgonomonas_gadei
geneset000423008	sialate O-acetylesterase [Dysgonomonas gadei]	gi|493852281|ref|WP_006799205.1|	9e-42	63.78	95.49	179	k__Bacteria; p__Bacteroidetes; c__Bacteroidia; o__Bacteroidales; f__Dysgonamonadaceae; g__Dysgonomonas; s__Dysgonomonas_gadei
geneset000436774	rhodanese-like domain-containing protein [Dysgonomonas gadei]	gi|493853709|ref|WP_006800611.1|	4.7e-22	58.51	90.38	113	k__Bacteria; p__Bacteroidetes; c__Bacteroidia; o__Bacteroidales; f__Dysgonamonadaceae; g__Dysgonomonas; s__Dysgonomonas_gadei
geneset000437615	1-acyl-sn-glycerol-3-phosphate acyltransferase [Dysgonomonas gadei]	gi|493853839|ref|WP_006800739.1|	3e-24	61.73	100	120	k__Bacteria; p__Bacteroidetes; c__Bacteroidia; o__Bacteroidales; f__Dysgonamonadaceae; g__Dysgonomonas; s__Dysgonomonas_gadei
geneset000443986	sigma-54-dependent Fis family transcriptional regulator [Dysgonomonas gadei]	gi|493851031|ref|WP_006797967.1|	6.8e-142	58.78	98.88	513	k__Bacteria; p__Bacteroidetes; c__Bacteroidia; o__Bacteroidales; f__Dysgonamonadaceae; g__Dysgonomonas; s__Dysgonomonas_gadei
geneset000446879	PepSY domain-containing protein [Dysgonomonas gadei]	gi|763358324|ref|WP_044215878.1|	2.4e-158	53.89	99.36	568	k__Bacteria; p__Bacteroidetes; c__Bacteroidia; o__Bacteroidales; f__Dysgonamonadaceae; g__Dysgonomonas; s__Dysgonomonas_gadei
geneset000502618	RNA-binding transcriptional accessory protein [Dysgonomonas gadei]	gi|493853442|ref|WP_006800349.1|	2.7e-70	76.3	100	274	k__Bacteria; p__Bacteroidetes; c__Bacteroidia; o__Bacteroidales; f__Dysgonamonadaceae; g__Dysgonomonas; s__Dysgonomonas_gadei
geneset000507306	ferrous iron transport protein B [Dysgonomonas gadei]	gi|493853574|ref|WP_006800479.1|	2e-36	46.32	100	161	k__Bacteria; p__Bacteroidetes; c__Bacteroidia; o__Bacteroidales; f__Dysgonamonadaceae; g__Dysgonomonas; s__Dysgonomonas_gadei
geneset000516511	hypothetical protein [Dysgonomonas gadei]	gi|493850671|ref|WP_006797611.1|	3.3e-86	72.77	100	327	k__Bacteria; p__Bacteroidetes; c__Bacteroidia; o__Bacteroidales; f__Dysgonamonadaceae; g__Dysgonomonas; s__Dysgonomonas_gadei
geneset000517574	hypothetical protein HMPREF9455_04149 [Dysgonomonas gadei ATCC BAA-286]	gi|332826410|ref|EGJ99245.1|	1.1e-34	93.98	100	154	k__Bacteria; p__Bacteroidetes; c__Bacteroidia; o__Bacteroidales; f__Dysgonamonadaceae; g__Dysgonomonas; s__Dysgonomonas_gadei
geneset000520780	TonB-dependent receptor [Dysgonomonas gadei]	gi|493852507|ref|WP_006799428.1|	1.1e-283	62.34	99.87	985	k__Bacteria; p__Bacteroidetes; c__Bacteroidia; o__Bacteroidales; f__Dysgonamonadaceae; g__Dysgonomonas; s__Dysgonomonas_gadei
geneset000534106	iron ABC transporter permease [Dysgonomonas gadei]	gi|493852500|ref|WP_006799421.1|	1.2e-149	85.17	100	538	k__Bacteria; p__Bacteroidetes; c__Bacteroidia; o__Bacteroidales; f__Dysgonamonadaceae; g__Dysgonomonas; s__Dysgonomonas_gadei
geneset000537213	M20/M25/M40 family metallo-hydrolase [Dysgonomonas gadei]	gi|493852792|ref|WP_006799711.1|	2.9e-87	57.4	99.27	331	k__Bacteria; p__Bacteroidetes; c__Bacteroidia; o__Bacteroidales; f__Dysgonamonadaceae; g__Dysgonomonas; s__Dysgonomonas_gadei
geneset000547772	U32 family peptidase [Dysgonomonas gadei]	gi|493851511|ref|WP_006798440.1|	1.8e-53	80.77	97.01	218	k__Bacteria; p__Bacteroidetes; c__Bacteroidia; o__Bacteroidales; f__Dysgonamonadaceae; g__Dysgonomonas; s__Dysgonomonas_gadei
geneset000000235	helix-turn-helix domain-containing protein [Dysgonomonas macrotermitis]	gi|1011260219|ref|WP_062179169.1|	2.4e-92	58.57	99.64	348	k__Bacteria; p__Bacteroidetes; c__Bacteroidia; o__Bacteroidales; f__Dysgonamonadaceae; g__Dysgonomonas; s__Dysgonomonas_macrotermitis
geneset000005891	NAD(P)-dependent oxidoreductase [Dysgonomonas macrotermitis]	gi|1011257193|ref|WP_062176143.1|	1.8e-14	55.71	79.55	87	k__Bacteria; p__Bacteroidetes; c__Bacteroidia; o__Bacteroidales; f__Dysgonamonadaceae; g__Dysgonomonas; s__Dysgonomonas_macrotermitis
geneset000006422	succinate dehydrogenase/fumarate reductase iron-sulfur subunit [Dysgonomonas macrotermitis]	gi|1011264631|ref|WP_062183581.1|	4.8e-48	86.87	100	199	k__Bacteria; p__Bacteroidetes; c__Bacteroidia; o__Bacteroidales; f__Dysgonamonadaceae; g__Dysgonomonas; s__Dysgonomonas_macrotermitis
geneset000027419	TonB-dependent receptor [Dysgonomonas macrotermitis]	gi|1011261969|ref|WP_062180919.1|	1.2e-219	47.69	95.56	772	k__Bacteria; p__Bacteroidetes; c__Bacteroidia; o__Bacteroidales; f__Dysgonamonadaceae; g__Dysgonomonas; s__Dysgonomonas_macrotermitis
geneset000030004	TlpA family protein disulfide reductase [Dysgonomonas macrotermitis]	gi|1011263442|ref|WP_062182392.1|	1.4e-58	61.71	98.31	235	k__Bacteria; p__Bacteroidetes; c__Bacteroidia; o__Bacteroidales; f__Dysgonamonadaceae; g__Dysgonomonas; s__Dysgonomonas_macrotermitis
geneset000030176	peptidyl-dipeptidase Dcp Metallo peptidase. MEROPS family M03A [Dysgonomonas macrotermitis]	gi|1110221933|ref|SHE59410.1|	7.5e-45	67.16	89.33	189	k__Bacteria; p__Bacteroidetes; c__Bacteroidia; o__Bacteroidales; f__Dysgonamonadaceae; g__Dysgonomonas; s__Dysgonomonas_macrotermitis
geneset000030941	endo-1,4-beta-xylanase [Dysgonomonas macrotermitis]	gi|1011256259|ref|WP_062175209.1|	8.3e-125	60.6	96.31	456	k__Bacteria; p__Bacteroidetes; c__Bacteroidia; o__Bacteroidales; f__Dysgonamonadaceae; g__Dysgonomonas; s__Dysgonomonas_macrotermitis
geneset000030949	glycoside hydrolase family 43 protein [Dysgonomonas macrotermitis]	gi|1011256266|ref|WP_062175216.1|	1.8e-184	55.83	98.04	655	k__Bacteria; p__Bacteroidetes; c__Bacteroidia; o__Bacteroidales; f__Dysgonamonadaceae; g__Dysgonomonas; s__Dysgonomonas_macrotermitis
geneset000031796	A/G-specific adenine glycosylase [Dysgonomonas macrotermitis]	gi|1011260384|ref|WP_062179334.1|	1.7e-108	55.1	98.82	402	k__Bacteria; p__Bacteroidetes; c__Bacteroidia; o__Bacteroidales; f__Dysgonamonadaceae; g__Dysgonomonas; s__Dysgonomonas_macrotermitis
geneset000031874	alpha-N-acetylglucosaminidase [Dysgonomonas macrotermitis]	gi|1011256961|ref|WP_062175911.1|	3.4e-53	68.71	95.45	217	k__Bacteria; p__Bacteroidetes; c__Bacteroidia; o__Bacteroidales; f__Dysgonamonadaceae; g__Dysgonomonas; s__Dysgonomonas_macrotermitis
geneset000039632	DUF1624 domain-containing protein [Dysgonomonas macrotermitis]	gi|1011256962|ref|WP_062175912.1|	9.9e-123	62.54	95.95	449	k__Bacteria; p__Bacteroidetes; c__Bacteroidia; o__Bacteroidales; f__Dysgonamonadaceae; g__Dysgonomonas; s__Dysgonomonas_macrotermitis
geneset000044538	nitrilase family protein [Dysgonomonas macrotermitis]	gi|1011262936|ref|WP_062181886.1|	3.1e-20	46.28	96.8	107	k__Bacteria; p__Bacteroidetes; c__Bacteroidia; o__Bacteroidales; f__Dysgonamonadaceae; g__Dysgonomonas; s__Dysgonomonas_macrotermitis
geneset000045249	hypothetical protein [Dysgonomonas macrotermitis]	gi|1011256986|ref|WP_062175936.1|	5.5e-28	41.52	99.41	133	k__Bacteria; p__Bacteroidetes; c__Bacteroidia; o__Bacteroidales; f__Dysgonamonadaceae; g__Dysgonomonas; s__Dysgonomonas_macrotermitis
geneset000048833	UDP-N-acetylmuramoyl-tripeptide--D-alanyl-D-alanine ligase [Dysgonomonas macrotermitis]	gi|1011256542|ref|WP_062175492.1|	1.3e-17	65.62	94.12	97	k__Bacteria; p__Bacteroidetes; c__Bacteroidia; o__Bacteroidales; f__Dysgonamonadaceae; g__Dysgonomonas; s__Dysgonomonas_macrotermitis
geneset000051165	nitrilase family protein [Dysgonomonas macrotermitis]	gi|1011262936|ref|WP_062181886.1|	6.6e-79	56.69	91.37	303	k__Bacteria; p__Bacteroidetes; c__Bacteroidia; o__Bacteroidales; f__Dysgonamonadaceae; g__Dysgonomonas; s__Dysgonomonas_macrotermitis
geneset000053468	DNA polymerase III subunit alpha [Dysgonomonas macrotermitis]	gi|1011263240|ref|WP_062182190.1|	1e-79	90.48	100	305	k__Bacteria; p__Bacteroidetes; c__Bacteroidia; o__Bacteroidales; f__Dysgonamonadaceae; g__Dysgonomonas; s__Dysgonomonas_macrotermitis
geneset000058608	TraG family conjugative transposon ATPase [Dysgonomonas macrotermitis]	gi|1011266282|ref|WP_062185232.1|	1.2e-81	81.18	100	312	k__Bacteria; p__Bacteroidetes; c__Bacteroidia; o__Bacteroidales; f__Dysgonamonadaceae; g__Dysgonomonas; s__Dysgonomonas_macrotermitis
geneset000059246	Clp protease ClpP [Dysgonomonas macrotermitis]	gi|1011256771|ref|WP_062175721.1|	6.4e-25	54.21	95.54	122	k__Bacteria; p__Bacteroidetes; c__Bacteroidia; o__Bacteroidales; f__Dysgonamonadaceae; g__Dysgonomonas; s__Dysgonomonas_macrotermitis
geneset000059949	dTDP-6-deoxy-3,4-keto-hexulose isomerase [Dysgonomonas macrotermitis]	gi|1011259581|ref|WP_062178531.1|	1.7e-53	72.52	100	218	k__Bacteria; p__Bacteroidetes; c__Bacteroidia; o__Bacteroidales; f__Dysgonamonadaceae; g__Dysgonomonas; s__Dysgonomonas_macrotermitis
geneset000060639	nicotinate-nucleotide adenylyltransferase [Dysgonomonas macrotermitis]	gi|1011262305|ref|WP_062181255.1|	4.4e-38	57.26	97.64	166	k__Bacteria; p__Bacteroidetes; c__Bacteroidia; o__Bacteroidales; f__Dysgonamonadaceae; g__Dysgonomonas; s__Dysgonomonas_macrotermitis
geneset000068870	RagB/SusD family nutrient uptake outer membrane protein [Dysgonomonas macrotermitis]	gi|1011256509|ref|WP_062175459.1|	5.7e-182	61.09	98.21	646	k__Bacteria; p__Bacteroidetes; c__Bacteroidia; o__Bacteroidales; f__Dysgonamonadaceae; g__Dysgonomonas; s__Dysgonomonas_macrotermitis
geneset000084332	DUF4982 domain-containing protein [Dysgonomonas macrotermitis]	gi|1011262546|ref|WP_062181496.1|	1.3e-125	80.08	87.76	458	k__Bacteria; p__Bacteroidetes; c__Bacteroidia; o__Bacteroidales; f__Dysgonamonadaceae; g__Dysgonomonas; s__Dysgonomonas_macrotermitis
geneset000092539	DNA replication and repair protein RecF [Dysgonomonas macrotermitis]	gi|1011265142|ref|WP_062184092.1|	2.2e-104	63.48	98.98	388	k__Bacteria; p__Bacteroidetes; c__Bacteroidia; o__Bacteroidales; f__Dysgonamonadaceae; g__Dysgonomonas; s__Dysgonomonas_macrotermitis
geneset000112599	ABC transporter permease [Dysgonomonas macrotermitis]	gi|1011261225|ref|WP_062180175.1|	4.8e-170	82.93	100	606	k__Bacteria; p__Bacteroidetes; c__Bacteroidia; o__Bacteroidales; f__Dysgonamonadaceae; g__Dysgonomonas; s__Dysgonomonas_macrotermitis
geneset000115696	S9 family peptidase [Dysgonomonas macrotermitis]	gi|1011264222|ref|WP_062183172.1|	7.1e-82	81.01	98.35	312	k__Bacteria; p__Bacteroidetes; c__Bacteroidia; o__Bacteroidales; f__Dysgonamonadaceae; g__Dysgonomonas; s__Dysgonomonas_macrotermitis
geneset000123466	ABC transporter permease [Dysgonomonas macrotermitis]	gi|1011261225|ref|WP_062180175.1|	1.1e-174	84.82	100	622	k__Bacteria; p__Bacteroidetes; c__Bacteroidia; o__Bacteroidales; f__Dysgonamonadaceae; g__Dysgonomonas; s__Dysgonomonas_macrotermitis
geneset000124925	tryptophan-rich sensory protein [Dysgonomonas macrotermitis]	gi|1011260746|ref|WP_062179696.1|	3.9e-39	58	92.59	170	k__Bacteria; p__Bacteroidetes; c__Bacteroidia; o__Bacteroidales; f__Dysgonamonadaceae; g__Dysgonomonas; s__Dysgonomonas_macrotermitis
geneset000127971	A/G-specific adenine glycosylase [Dysgonomonas macrotermitis]	gi|1011260384|ref|WP_062179334.1|	4.2e-66	70.41	91.85	260	k__Bacteria; p__Bacteroidetes; c__Bacteroidia; o__Bacteroidales; f__Dysgonamonadaceae; g__Dysgonomonas; s__Dysgonomonas_macrotermitis
geneset000131200	ABC transporter permease [Dysgonomonas macrotermitis]	gi|1011261225|ref|WP_062180175.1|	3.2e-145	72.07	100	524	k__Bacteria; p__Bacteroidetes; c__Bacteroidia; o__Bacteroidales; f__Dysgonamonadaceae; g__Dysgonomonas; s__Dysgonomonas_macrotermitis
geneset000135982	exosortase/archaeosortase family protein [Dysgonomonas macrotermitis]	gi|1011264493|ref|WP_062183443.1|	2.1e-10	30.87	73.47	75	k__Bacteria; p__Bacteroidetes; c__Bacteroidia; o__Bacteroidales; f__Dysgonamonadaceae; g__Dysgonomonas; s__Dysgonomonas_macrotermitis
geneset000136884	efflux RND transporter periplasmic adaptor subunit [Dysgonomonas macrotermitis]	gi|1011258102|ref|WP_062177052.1|	3.2e-63	46.69	96.28	251	k__Bacteria; p__Bacteroidetes; c__Bacteroidia; o__Bacteroidales; f__Dysgonamonadaceae; g__Dysgonomonas; s__Dysgonomonas_macrotermitis
geneset000142714	DNA polymerase III subunit alpha [Dysgonomonas macrotermitis]	gi|1011263240|ref|WP_062182190.1|	8.6e-126	89.37	100	459	k__Bacteria; p__Bacteroidetes; c__Bacteroidia; o__Bacteroidales; f__Dysgonamonadaceae; g__Dysgonomonas; s__Dysgonomonas_macrotermitis
geneset000152962	hypothetical protein [Dysgonomonas macrotermitis]	gi|1175818276|ref|WP_082141882.1|	1.4e-160	50.26	99.83	575	k__Bacteria; p__Bacteroidetes; c__Bacteroidia; o__Bacteroidales; f__Dysgonamonadaceae; g__Dysgonomonas; s__Dysgonomonas_macrotermitis
geneset000153267	inositol-3-phosphate synthase [Dysgonomonas macrotermitis]	gi|1011263838|ref|WP_062182788.1|	1e-126	84.17	99.62	462	k__Bacteria; p__Bacteroidetes; c__Bacteroidia; o__Bacteroidales; f__Dysgonamonadaceae; g__Dysgonomonas; s__Dysgonomonas_macrotermitis
geneset000159712	endo-1,4-beta-xylanase [Dysgonomonas macrotermitis]	gi|1011256259|ref|WP_062175209.1|	2e-126	60.33	96.82	461	k__Bacteria; p__Bacteroidetes; c__Bacteroidia; o__Bacteroidales; f__Dysgonamonadaceae; g__Dysgonomonas; s__Dysgonomonas_macrotermitis
geneset000162668	RagB/SusD family nutrient uptake outer membrane protein [Dysgonomonas macrotermitis]	gi|1011256509|ref|WP_062175459.1|	6e-179	60.24	99.4	636	k__Bacteria; p__Bacteroidetes; c__Bacteroidia; o__Bacteroidales; f__Dysgonamonadaceae; g__Dysgonomonas; s__Dysgonomonas_macrotermitis
geneset000163308	hypothetical protein [Dysgonomonas macrotermitis]	gi|1011261462|ref|WP_062180412.1|	2.8e-176	73.91	98.74	627	k__Bacteria; p__Bacteroidetes; c__Bacteroidia; o__Bacteroidales; f__Dysgonamonadaceae; g__Dysgonomonas; s__Dysgonomonas_macrotermitis
geneset000166752	peroxiredoxin [Dysgonomonas macrotermitis]	gi|1011258635|ref|WP_062177585.1|	2.4e-74	76.4	99.44	287	k__Bacteria; p__Bacteroidetes; c__Bacteroidia; o__Bacteroidales; f__Dysgonamonadaceae; g__Dysgonomonas; s__Dysgonomonas_macrotermitis
geneset000197405	DEAD/DEAH box helicase [Dysgonomonas macrotermitis]	gi|1011265457|ref|WP_062184407.1|	8.6e-142	76.95	100	512	k__Bacteria; p__Bacteroidetes; c__Bacteroidia; o__Bacteroidales; f__Dysgonamonadaceae; g__Dysgonomonas; s__Dysgonomonas_macrotermitis
geneset000203002	50S ribosomal protein L11 methyltransferase [Dysgonomonas macrotermitis]	gi|1011259053|ref|WP_062178003.1|	1.1e-22	60.67	100	115	k__Bacteria; p__Bacteroidetes; c__Bacteroidia; o__Bacteroidales; f__Dysgonamonadaceae; g__Dysgonomonas; s__Dysgonomonas_macrotermitis
geneset000203223	RagB/SusD family nutrient uptake outer membrane protein [Dysgonomonas macrotermitis]	gi|1011256509|ref|WP_062175459.1|	2e-120	57.75	99.16	441	k__Bacteria; p__Bacteroidetes; c__Bacteroidia; o__Bacteroidales; f__Dysgonamonadaceae; g__Dysgonomonas; s__Dysgonomonas_macrotermitis
geneset000204158	cob(I)yrinic acid a,c-diamide adenosyltransferase [Dysgonomonas macrotermitis]	gi|1011259444|ref|WP_062178394.1|	7.2e-53	57.84	97.88	216	k__Bacteria; p__Bacteroidetes; c__Bacteroidia; o__Bacteroidales; f__Dysgonamonadaceae; g__Dysgonomonas; s__Dysgonomonas_macrotermitis
geneset000206608	NADP-dependent isocitrate dehydrogenase [Dysgonomonas macrotermitis]	gi|1011262386|ref|WP_062181336.1|	6.7e-45	49.13	98.86	189	k__Bacteria; p__Bacteroidetes; c__Bacteroidia; o__Bacteroidales; f__Dysgonamonadaceae; g__Dysgonomonas; s__Dysgonomonas_macrotermitis
geneset000206833	RagB/SusD family nutrient uptake outer membrane protein [Dysgonomonas macrotermitis]	gi|1011256509|ref|WP_062175459.1|	5.7e-60	65.7	97.73	240	k__Bacteria; p__Bacteroidetes; c__Bacteroidia; o__Bacteroidales; f__Dysgonamonadaceae; g__Dysgonomonas; s__Dysgonomonas_macrotermitis
geneset000209020	M3 family peptidase [Dysgonomonas macrotermitis]	gi|1011258801|ref|WP_062177751.1|	1.8e-68	58.26	99.54	268	k__Bacteria; p__Bacteroidetes; c__Bacteroidia; o__Bacteroidales; f__Dysgonamonadaceae; g__Dysgonomonas; s__Dysgonomonas_macrotermitis
geneset000219507	pyrroline-5-carboxylate reductase [Dysgonomonas macrotermitis]	gi|1011261558|ref|WP_062180508.1|	2.9e-41	57.64	97.3	177	k__Bacteria; p__Bacteroidetes; c__Bacteroidia; o__Bacteroidales; f__Dysgonamonadaceae; g__Dysgonomonas; s__Dysgonomonas_macrotermitis
geneset000224460	aspartate--tRNA ligase [Dysgonomonas macrotermitis]	gi|1011258596|ref|WP_062177546.1|	3e-82	82.08	100	313	k__Bacteria; p__Bacteroidetes; c__Bacteroidia; o__Bacteroidales; f__Dysgonamonadaceae; g__Dysgonomonas; s__Dysgonomonas_macrotermitis
geneset000225330	RagB/SusD family nutrient uptake outer membrane protein [Dysgonomonas macrotermitis]	gi|1011256509|ref|WP_062175459.1|	1.2e-130	65.79	99.71	475	k__Bacteria; p__Bacteroidetes; c__Bacteroidia; o__Bacteroidales; f__Dysgonamonadaceae; g__Dysgonomonas; s__Dysgonomonas_macrotermitis
geneset000234627	hypothetical protein [Dysgonomonas macrotermitis]	gi|1011257703|ref|WP_062176653.1|	1.7e-61	46.59	33.29	247	k__Bacteria; p__Bacteroidetes; c__Bacteroidia; o__Bacteroidales; f__Dysgonamonadaceae; g__Dysgonomonas; s__Dysgonomonas_macrotermitis
geneset000236275	elongation factor 4 [Dysgonomonas macrotermitis]	gi|1011258793|ref|WP_062177743.1|	2.2e-94	93.09	100	354	k__Bacteria; p__Bacteroidetes; c__Bacteroidia; o__Bacteroidales; f__Dysgonamonadaceae; g__Dysgonomonas; s__Dysgonomonas_macrotermitis
geneset000240164	pyrroline-5-carboxylate reductase [Dysgonomonas macrotermitis]	gi|1011261558|ref|WP_062180508.1|	8e-41	64.29	99.29	176	k__Bacteria; p__Bacteroidetes; c__Bacteroidia; o__Bacteroidales; f__Dysgonamonadaceae; g__Dysgonomonas; s__Dysgonomonas_macrotermitis
geneset000240237	TolC family protein [Dysgonomonas macrotermitis]	gi|1011260113|ref|WP_062179063.1|	1.1e-45	52.75	96.81	192	k__Bacteria; p__Bacteroidetes; c__Bacteroidia; o__Bacteroidales; f__Dysgonamonadaceae; g__Dysgonomonas; s__Dysgonomonas_macrotermitis
geneset000248298	glycoside hydrolase family 28 protein [Dysgonomonas macrotermitis]	gi|1011256968|ref|WP_062175918.1|	1.6e-221	77.73	96.09	778	k__Bacteria; p__Bacteroidetes; c__Bacteroidia; o__Bacteroidales; f__Dysgonamonadaceae; g__Dysgonomonas; s__Dysgonomonas_macrotermitis
geneset000264945	elongation factor 4 [Dysgonomonas macrotermitis]	gi|1011258793|ref|WP_062177743.1|	3.2e-131	86.19	100	477	k__Bacteria; p__Bacteroidetes; c__Bacteroidia; o__Bacteroidales; f__Dysgonamonadaceae; g__Dysgonomonas; s__Dysgonomonas_macrotermitis
geneset000276387	DNA polymerase III subunit delta&apos; [Dysgonomonas macrotermitis]	gi|1011263071|ref|WP_062182021.1|	7.5e-33	44.31	97.66	149	k__Bacteria; p__Bacteroidetes; c__Bacteroidia; o__Bacteroidales; f__Dysgonamonadaceae; g__Dysgonomonas; s__Dysgonomonas_macrotermitis
geneset000283820	hypothetical protein [Dysgonomonas macrotermitis]	gi|1011256739|ref|WP_062175689.1|	7.7e-18	39.42	91.28	99	k__Bacteria; p__Bacteroidetes; c__Bacteroidia; o__Bacteroidales; f__Dysgonamonadaceae; g__Dysgonomonas; s__Dysgonomonas_macrotermitis
geneset000290807	endo-1,4-beta-xylanase [Dysgonomonas macrotermitis]	gi|1011256259|ref|WP_062175209.1|	3.9e-82	61.04	83.96	314	k__Bacteria; p__Bacteroidetes; c__Bacteroidia; o__Bacteroidales; f__Dysgonamonadaceae; g__Dysgonomonas; s__Dysgonomonas_macrotermitis
geneset000296908	cob(I)yrinic acid a,c-diamide adenosyltransferase [Dysgonomonas macrotermitis]	gi|1011259444|ref|WP_062178394.1|	2.1e-35	61.72	97.71	157	k__Bacteria; p__Bacteroidetes; c__Bacteroidia; o__Bacteroidales; f__Dysgonamonadaceae; g__Dysgonomonas; s__Dysgonomonas_macrotermitis
geneset000297238	nitrilase family protein [Dysgonomonas macrotermitis]	gi|1011262936|ref|WP_062181886.1|	7.9e-63	60.51	100	249	k__Bacteria; p__Bacteroidetes; c__Bacteroidia; o__Bacteroidales; f__Dysgonamonadaceae; g__Dysgonomonas; s__Dysgonomonas_macrotermitis
geneset000299377	S9 family peptidase [Dysgonomonas macrotermitis]	gi|1011264222|ref|WP_062183172.1|	1.4e-66	70.52	98.86	261	k__Bacteria; p__Bacteroidetes; c__Bacteroidia; o__Bacteroidales; f__Dysgonamonadaceae; g__Dysgonomonas; s__Dysgonomonas_macrotermitis
geneset000301247	glycoside hydrolase family 97 protein [Dysgonomonas macrotermitis]	gi|1011257899|ref|WP_062176849.1|	2.6e-62	69.88	100	247	k__Bacteria; p__Bacteroidetes; c__Bacteroidia; o__Bacteroidales; f__Dysgonamonadaceae; g__Dysgonomonas; s__Dysgonomonas_macrotermitis
geneset000301455	DNA polymerase III, subunit gamma and tau [Dysgonomonas macrotermitis]	gi|1110221368|ref|SHE33413.1|	7e-99	90.95	99.5	369	k__Bacteria; p__Bacteroidetes; c__Bacteroidia; o__Bacteroidales; f__Dysgonamonadaceae; g__Dysgonomonas; s__Dysgonomonas_macrotermitis
geneset000319471	TolC family protein [Dysgonomonas macrotermitis]	gi|1011260113|ref|WP_062179063.1|	3.4e-50	53.4	99.48	207	k__Bacteria; p__Bacteroidetes; c__Bacteroidia; o__Bacteroidales; f__Dysgonamonadaceae; g__Dysgonomonas; s__Dysgonomonas_macrotermitis
geneset000327482	MBL fold metallo-hydrolase [Dysgonomonas macrotermitis]	gi|1011256256|ref|WP_062175206.1|	2.3e-97	61.99	99.63	364	k__Bacteria; p__Bacteroidetes; c__Bacteroidia; o__Bacteroidales; f__Dysgonamonadaceae; g__Dysgonomonas; s__Dysgonomonas_macrotermitis
geneset000331272	peroxiredoxin [Dysgonomonas macrotermitis]	gi|1011258635|ref|WP_062177585.1|	2.8e-88	74.52	91.63	334	k__Bacteria; p__Bacteroidetes; c__Bacteroidia; o__Bacteroidales; f__Dysgonamonadaceae; g__Dysgonomonas; s__Dysgonomonas_macrotermitis
geneset000336636	hypothetical protein [Dysgonomonas macrotermitis]	gi|1011260266|ref|WP_062179216.1|	6.9e-24	53.21	99.08	119	k__Bacteria; p__Bacteroidetes; c__Bacteroidia; o__Bacteroidales; f__Dysgonamonadaceae; g__Dysgonomonas; s__Dysgonomonas_macrotermitis
geneset000341378	glycoside hydrolase family 43 protein [Dysgonomonas macrotermitis]	gi|1011256266|ref|WP_062175216.1|	1.7e-182	54.09	98.58	648	k__Bacteria; p__Bacteroidetes; c__Bacteroidia; o__Bacteroidales; f__Dysgonamonadaceae; g__Dysgonomonas; s__Dysgonomonas_macrotermitis
geneset000356640	DEAD/DEAH box helicase [Dysgonomonas macrotermitis]	gi|1011265457|ref|WP_062184407.1|	0	74.9	97.12	1201	k__Bacteria; p__Bacteroidetes; c__Bacteroidia; o__Bacteroidales; f__Dysgonamonadaceae; g__Dysgonomonas; s__Dysgonomonas_macrotermitis
geneset000363999	EamA family transporter [Dysgonomonas macrotermitis]	gi|1011257754|ref|WP_062176704.1|	1.1e-37	62.59	100	165	k__Bacteria; p__Bacteroidetes; c__Bacteroidia; o__Bacteroidales; f__Dysgonamonadaceae; g__Dysgonomonas; s__Dysgonomonas_macrotermitis
geneset000366456	hypothetical protein [Dysgonomonas macrotermitis]	gi|1011260650|ref|WP_062179600.1|	9.7e-09	46.38	66.67	68	k__Bacteria; p__Bacteroidetes; c__Bacteroidia; o__Bacteroidales; f__Dysgonamonadaceae; g__Dysgonomonas; s__Dysgonomonas_macrotermitis
geneset000371484	hypothetical protein [Dysgonomonas macrotermitis]	gi|1011261125|ref|WP_062180075.1|	1.1e-37	62.3	67.4	166	k__Bacteria; p__Bacteroidetes; c__Bacteroidia; o__Bacteroidales; f__Dysgonamonadaceae; g__Dysgonomonas; s__Dysgonomonas_macrotermitis
geneset000378139	hypothetical protein [Dysgonomonas macrotermitis]	gi|1011261125|ref|WP_062180075.1|	2.7e-107	57.96	65.94	398	k__Bacteria; p__Bacteroidetes; c__Bacteroidia; o__Bacteroidales; f__Dysgonamonadaceae; g__Dysgonomonas; s__Dysgonomonas_macrotermitis
geneset000380390	tRNA pseudouridine(55) synthase TruB [Dysgonomonas macrotermitis]	gi|1011256579|ref|WP_062175529.1|	2.3e-12	71.7	96.36	80	k__Bacteria; p__Bacteroidetes; c__Bacteroidia; o__Bacteroidales; f__Dysgonamonadaceae; g__Dysgonomonas; s__Dysgonomonas_macrotermitis
geneset000388270	RagB/SusD family nutrient uptake outer membrane protein [Dysgonomonas macrotermitis]	gi|1011256509|ref|WP_062175459.1|	1.5e-182	61.69	98.8	648	k__Bacteria; p__Bacteroidetes; c__Bacteroidia; o__Bacteroidales; f__Dysgonamonadaceae; g__Dysgonomonas; s__Dysgonomonas_macrotermitis
geneset000392425	bifunctional histidinol-phosphatase/imidazoleglycerol-phosphate dehydratase HisB [Dysgonomonas macrotermitis]	gi|1011258142|ref|WP_062177092.1|	1.8e-98	60.14	99.66	368	k__Bacteria; p__Bacteroidetes; c__Bacteroidia; o__Bacteroidales; f__Dysgonamonadaceae; g__Dysgonomonas; s__Dysgonomonas_macrotermitis
geneset000405761	glycoside hydrolase [Dysgonomonas macrotermitis]	gi|1011256942|ref|WP_062175892.1|	7.6e-233	70.8	98.31	815	k__Bacteria; p__Bacteroidetes; c__Bacteroidia; o__Bacteroidales; f__Dysgonamonadaceae; g__Dysgonomonas; s__Dysgonomonas_macrotermitis
geneset000407226	DNA recombination protein RmuC [Dysgonomonas macrotermitis]	gi|1011259739|ref|WP_062178689.1|	3.9e-104	56.67	79.9	387	k__Bacteria; p__Bacteroidetes; c__Bacteroidia; o__Bacteroidales; f__Dysgonamonadaceae; g__Dysgonomonas; s__Dysgonomonas_macrotermitis
geneset000422521	site-specific integrase [Dysgonomonas macrotermitis]	gi|1011257364|ref|WP_062176314.1|	3.6e-30	48.89	100	140	k__Bacteria; p__Bacteroidetes; c__Bacteroidia; o__Bacteroidales; f__Dysgonamonadaceae; g__Dysgonomonas; s__Dysgonomonas_macrotermitis
geneset000434842	endo-1,4-beta-xylanase [Dysgonomonas macrotermitis]	gi|1011256259|ref|WP_062175209.1|	1.1e-129	59.89	97.08	472	k__Bacteria; p__Bacteroidetes; c__Bacteroidia; o__Bacteroidales; f__Dysgonamonadaceae; g__Dysgonomonas; s__Dysgonomonas_macrotermitis
geneset000439732	YicC family protein [Dysgonomonas macrotermitis]	gi|1011262311|ref|WP_062181261.1|	5.7e-52	60.23	98.87	213	k__Bacteria; p__Bacteroidetes; c__Bacteroidia; o__Bacteroidales; f__Dysgonamonadaceae; g__Dysgonomonas; s__Dysgonomonas_macrotermitis
geneset000444565	phage tail tape measure protein [Dysgonomonas macrotermitis]	gi|1011256719|ref|WP_062175669.1|	1.7e-11	30.46	97.14	79	k__Bacteria; p__Bacteroidetes; c__Bacteroidia; o__Bacteroidales; f__Dysgonamonadaceae; g__Dysgonomonas; s__Dysgonomonas_macrotermitis
geneset000470905	DUF1624 domain-containing protein [Dysgonomonas macrotermitis]	gi|1011256962|ref|WP_062175912.1|	1.7e-116	60.93	100	428	k__Bacteria; p__Bacteroidetes; c__Bacteroidia; o__Bacteroidales; f__Dysgonamonadaceae; g__Dysgonomonas; s__Dysgonomonas_macrotermitis
geneset000471010	tRNA epoxyqueuosine(34) reductase QueG [Dysgonomonas macrotermitis]	gi|1011260521|ref|WP_062179471.1|	9.9e-44	57.66	100	185	k__Bacteria; p__Bacteroidetes; c__Bacteroidia; o__Bacteroidales; f__Dysgonamonadaceae; g__Dysgonomonas; s__Dysgonomonas_macrotermitis
geneset000472346	tetratricopeptide repeat protein [Dysgonomonas macrotermitis]	gi|1093407124|ref|WP_070808621.1|	4e-72	72.28	99.46	280	k__Bacteria; p__Bacteroidetes; c__Bacteroidia; o__Bacteroidales; f__Dysgonamonadaceae; g__Dysgonomonas; s__Dysgonomonas_macrotermitis
geneset000474864	tryptophan synthase subunit beta [Dysgonomonas macrotermitis]	gi|1011261524|ref|WP_062180474.1|	4.6e-54	78.95	100	219	k__Bacteria; p__Bacteroidetes; c__Bacteroidia; o__Bacteroidales; f__Dysgonamonadaceae; g__Dysgonomonas; s__Dysgonomonas_macrotermitis
geneset000482880	helix-turn-helix domain-containing protein [Dysgonomonas macrotermitis]	gi|1011260219|ref|WP_062179169.1|	1.7e-90	58.57	99.64	342	k__Bacteria; p__Bacteroidetes; c__Bacteroidia; o__Bacteroidales; f__Dysgonamonadaceae; g__Dysgonomonas; s__Dysgonomonas_macrotermitis
geneset000482897	endo-1,4-beta-xylanase [Dysgonomonas macrotermitis]	gi|1011256259|ref|WP_062175209.1|	1.6e-128	60.87	96.82	468	k__Bacteria; p__Bacteroidetes; c__Bacteroidia; o__Bacteroidales; f__Dysgonamonadaceae; g__Dysgonomonas; s__Dysgonomonas_macrotermitis
geneset000490499	MFS transporter [Dysgonomonas macrotermitis]	gi|1011264835|ref|WP_062183785.1|	8e-43	49.72	80.8	183	k__Bacteria; p__Bacteroidetes; c__Bacteroidia; o__Bacteroidales; f__Dysgonamonadaceae; g__Dysgonomonas; s__Dysgonomonas_macrotermitis
geneset000490758	M13 family peptidase [Dysgonomonas macrotermitis]	gi|1011261365|ref|WP_062180315.1|	1.7e-57	68.21	100	231	k__Bacteria; p__Bacteroidetes; c__Bacteroidia; o__Bacteroidales; f__Dysgonamonadaceae; g__Dysgonomonas; s__Dysgonomonas_macrotermitis
geneset000507284	undecaprenyldiphospho-muramoylpentapeptide beta-N-acetylglucosaminyltransferase [Dysgonomonas macrotermitis]	gi|1011256649|ref|WP_062175599.1|	6e-120	64.86	94.84	440	k__Bacteria; p__Bacteroidetes; c__Bacteroidia; o__Bacteroidales; f__Dysgonamonadaceae; g__Dysgonomonas; s__Dysgonomonas_macrotermitis
geneset000508909	hypothetical protein [Dysgonomonas macrotermitis]	gi|1011258431|ref|WP_062177381.1|	4e-263	64.08	99.7	916	k__Bacteria; p__Bacteroidetes; c__Bacteroidia; o__Bacteroidales; f__Dysgonamonadaceae; g__Dysgonomonas; s__Dysgonomonas_macrotermitis
geneset000508910	exo-alpha-sialidase [Dysgonomonas macrotermitis]	gi|1093407028|ref|WP_070808560.1|	3.2e-141	46.58	98.05	511	k__Bacteria; p__Bacteroidetes; c__Bacteroidia; o__Bacteroidales; f__Dysgonamonadaceae; g__Dysgonomonas; s__Dysgonomonas_macrotermitis
geneset000510507	hypothetical protein [Dysgonomonas macrotermitis]	gi|1093406986|ref|WP_070808525.1|	5e-48	55.68	98.88	200	k__Bacteria; p__Bacteroidetes; c__Bacteroidia; o__Bacteroidales; f__Dysgonamonadaceae; g__Dysgonomonas; s__Dysgonomonas_macrotermitis
geneset000527079	DUF1343 domain-containing protein [Dysgonomonas macrotermitis]	gi|1011261819|ref|WP_062180769.1|	2.7e-84	77.72	98.4	320	k__Bacteria; p__Bacteroidetes; c__Bacteroidia; o__Bacteroidales; f__Dysgonamonadaceae; g__Dysgonomonas; s__Dysgonomonas_macrotermitis
geneset000546484	hypothetical protein [Dysgonomonas macrotermitis]	gi|1011256767|ref|WP_062175717.1|	2e-55	58.7	95.79	224	k__Bacteria; p__Bacteroidetes; c__Bacteroidia; o__Bacteroidales; f__Dysgonamonadaceae; g__Dysgonomonas; s__Dysgonomonas_macrotermitis
geneset000546831	carboxynorspermidine decarboxylase [Dysgonomonas macrotermitis]	gi|1011256883|ref|WP_062175833.1|	1.2e-184	78.95	100	655	k__Bacteria; p__Bacteroidetes; c__Bacteroidia; o__Bacteroidales; f__Dysgonamonadaceae; g__Dysgonomonas; s__Dysgonomonas_macrotermitis
geneset000547140	hypothetical protein [Dysgonomonas macrotermitis]	gi|1011261125|ref|WP_062180075.1|	2e-52	59.34	100	214	k__Bacteria; p__Bacteroidetes; c__Bacteroidia; o__Bacteroidales; f__Dysgonamonadaceae; g__Dysgonomonas; s__Dysgonomonas_macrotermitis
geneset000547207	30S ribosomal protein S21 [Dysgonomonas macrotermitis]	gi|1011256429|ref|WP_062175379.1|	8.9e-16	74.6	100	91	k__Bacteria; p__Bacteroidetes; c__Bacteroidia; o__Bacteroidales; f__Dysgonamonadaceae; g__Dysgonomonas; s__Dysgonomonas_macrotermitis
geneset000549966	DNA replication and repair protein RecF [Dysgonomonas macrotermitis]	gi|1011265142|ref|WP_062184092.1|	1.9e-108	64	100	401	k__Bacteria; p__Bacteroidetes; c__Bacteroidia; o__Bacteroidales; f__Dysgonamonadaceae; g__Dysgonomonas; s__Dysgonomonas_macrotermitis
geneset000551611	site-specific integrase [Dysgonomonas macrotermitis]	gi|1011257364|ref|WP_062176314.1|	1.5e-50	73.88	95.04	208	k__Bacteria; p__Bacteroidetes; c__Bacteroidia; o__Bacteroidales; f__Dysgonamonadaceae; g__Dysgonomonas; s__Dysgonomonas_macrotermitis
geneset000564410	DUF2264 domain-containing protein [Dysgonomonas macrotermitis]	gi|1175818229|ref|WP_082141835.1|	1.1e-141	57.31	98.35	512	k__Bacteria; p__Bacteroidetes; c__Bacteroidia; o__Bacteroidales; f__Dysgonamonadaceae; g__Dysgonomonas; s__Dysgonomonas_macrotermitis
geneset000568034	MFS transporter [Dysgonomonas macrotermitis]	gi|1011264835|ref|WP_062183785.1|	1.1e-35	43.65	99.48	159	k__Bacteria; p__Bacteroidetes; c__Bacteroidia; o__Bacteroidales; f__Dysgonamonadaceae; g__Dysgonomonas; s__Dysgonomonas_macrotermitis
geneset000568308	hypothetical protein [Dysgonomonas macrotermitis]	gi|1011256986|ref|WP_062175936.1|	1.7e-25	38.14	98.43	125	k__Bacteria; p__Bacteroidetes; c__Bacteroidia; o__Bacteroidales; f__Dysgonamonadaceae; g__Dysgonomonas; s__Dysgonomonas_macrotermitis
geneset000574076	dTDP-6-deoxy-3,4-keto-hexulose isomerase [Dysgonomonas macrotermitis]	gi|1011259581|ref|WP_062178531.1|	1.7e-54	69.44	100	221	k__Bacteria; p__Bacteroidetes; c__Bacteroidia; o__Bacteroidales; f__Dysgonamonadaceae; g__Dysgonomonas; s__Dysgonomonas_macrotermitis
geneset000574079	Glycosyltransferase involved in cell wall bisynthesis [Dysgonomonas macrotermitis]	gi|1110218371|ref|SHG23205.1|	9.2e-127	58.02	99.49	463	k__Bacteria; p__Bacteroidetes; c__Bacteroidia; o__Bacteroidales; f__Dysgonamonadaceae; g__Dysgonomonas; s__Dysgonomonas_macrotermitis
geneset000000843	glycosyl hydrolase [Dysgonomonas mossii]	gi|493896604|ref|WP_006842478.1|	0	71.69	94.41	1094	k__Bacteria; p__Bacteroidetes; c__Bacteroidia; o__Bacteroidales; f__Dysgonamonadaceae; g__Dysgonomonas; s__Dysgonomonas_mossii
geneset000023729	succinate dehydrogenase/fumarate reductase iron-sulfur subunit [Dysgonomonas mossii]	gi|493897344|ref|WP_006843213.1|	2.7e-56	88.98	100	227	k__Bacteria; p__Bacteroidetes; c__Bacteroidia; o__Bacteroidales; f__Dysgonamonadaceae; g__Dysgonomonas; s__Dysgonomonas_mossii
geneset000030964	tetratricopeptide repeat protein [Dysgonomonas mossii]	gi|493898031|ref|WP_006843876.1|	1.9e-129	43.01	98.33	472	k__Bacteria; p__Bacteroidetes; c__Bacteroidia; o__Bacteroidales; f__Dysgonamonadaceae; g__Dysgonomonas; s__Dysgonomonas_mossii
geneset000038605	glycosyl hydrolase 43 family protein [Dysgonomonas mossii]	gi|493897798|ref|WP_006843651.1|	2e-135	49.9	91.61	492	k__Bacteria; p__Bacteroidetes; c__Bacteroidia; o__Bacteroidales; f__Dysgonamonadaceae; g__Dysgonomonas; s__Dysgonomonas_mossii
geneset000060133	N-(5&apos;phosphoribosyl)anthranilate isomerase [Dysgonomonas mossii DSM 22836]	gi|332884229|ref|EGK04497.1|	1e-19	56.76	91.36	105	k__Bacteria; p__Bacteroidetes; c__Bacteroidia; o__Bacteroidales; f__Dysgonamonadaceae; g__Dysgonomonas; s__Dysgonomonas_mossii
geneset000061685	DNA repair protein RecN [Dysgonomonas mossii]	gi|493897485|ref|WP_006843352.1|	8e-169	57.07	99.64	603	k__Bacteria; p__Bacteroidetes; c__Bacteroidia; o__Bacteroidales; f__Dysgonamonadaceae; g__Dysgonomonas; s__Dysgonomonas_mossii
geneset000077310	O-methyltransferase [Dysgonomonas mossii]	gi|493896098|ref|WP_006841990.1|	1.1e-21	62.96	94.19	111	k__Bacteria; p__Bacteroidetes; c__Bacteroidia; o__Bacteroidales; f__Dysgonamonadaceae; g__Dysgonomonas; s__Dysgonomonas_mossii
geneset000087347	TonB-dependent receptor [Dysgonomonas mossii]	gi|493895527|ref|WP_006841432.1|	1.2e-09	68.75	44.86	72	k__Bacteria; p__Bacteroidetes; c__Bacteroidia; o__Bacteroidales; f__Dysgonamonadaceae; g__Dysgonomonas; s__Dysgonomonas_mossii
geneset000091466	hypothetical protein HMPREF9456_01368 [Dysgonomonas mossii DSM 22836]	gi|332884060|ref|EGK04340.1|	1.3e-62	54.08	95.83	249	k__Bacteria; p__Bacteroidetes; c__Bacteroidia; o__Bacteroidales; f__Dysgonamonadaceae; g__Dysgonomonas; s__Dysgonomonas_mossii
geneset000097193	30S ribosomal protein S21 [Dysgonomonas mossii]	gi|493896046|ref|WP_006841938.1|	3.8e-06	75.68	100	58	k__Bacteria; p__Bacteroidetes; c__Bacteroidia; o__Bacteroidales; f__Dysgonamonadaceae; g__Dysgonomonas; s__Dysgonomonas_mossii
geneset000104473	hypothetical protein [Dysgonomonas mossii]	gi|493898380|ref|WP_006844218.1|	2.8e-18	56.32	40.38	101	k__Bacteria; p__Bacteroidetes; c__Bacteroidia; o__Bacteroidales; f__Dysgonamonadaceae; g__Dysgonomonas; s__Dysgonomonas_mossii
geneset000105295	DNA polymerase III subunit gamma/tau [Dysgonomonas mossii]	gi|493895674|ref|WP_006841575.1|	1.2e-75	88.27	100	292	k__Bacteria; p__Bacteroidetes; c__Bacteroidia; o__Bacteroidales; f__Dysgonamonadaceae; g__Dysgonomonas; s__Dysgonomonas_mossii
geneset000111098	bifunctional folylpolyglutamate synthase/dihydrofolate synthase [Dysgonomonas mossii]	gi|493897589|ref|WP_006843450.1|	5.8e-143	60.14	98.83	516	k__Bacteria; p__Bacteroidetes; c__Bacteroidia; o__Bacteroidales; f__Dysgonamonadaceae; g__Dysgonomonas; s__Dysgonomonas_mossii
geneset000112598	ABC transporter ATP-binding protein [Dysgonomonas mossii]	gi|493897832|ref|WP_006843685.1|	2e-111	85.95	97.19	411	k__Bacteria; p__Bacteroidetes; c__Bacteroidia; o__Bacteroidales; f__Dysgonamonadaceae; g__Dysgonomonas; s__Dysgonomonas_mossii
geneset000112765	ABC transporter ATP-binding protein [Dysgonomonas mossii]	gi|493897499|ref|WP_006843366.1|	2.6e-261	76.29	99.2	910	k__Bacteria; p__Bacteroidetes; c__Bacteroidia; o__Bacteroidales; f__Dysgonamonadaceae; g__Dysgonomonas; s__Dysgonomonas_mossii
geneset000115382	HlyD family efflux transporter periplasmic adaptor subunit [Dysgonomonas mossii]	gi|493897816|ref|WP_006843669.1|	1.8e-13	84.78	100	83	k__Bacteria; p__Bacteroidetes; c__Bacteroidia; o__Bacteroidales; f__Dysgonamonadaceae; g__Dysgonomonas; s__Dysgonomonas_mossii
geneset000123467	ABC transporter ATP-binding protein [Dysgonomonas mossii]	gi|493897832|ref|WP_006843685.1|	6.4e-118	88.98	99.59	433	k__Bacteria; p__Bacteroidetes; c__Bacteroidia; o__Bacteroidales; f__Dysgonamonadaceae; g__Dysgonomonas; s__Dysgonomonas_mossii
geneset000150062	beta-ketoacyl-[acyl-carrier-protein] synthase II [Dysgonomonas mossii]	gi|493897962|ref|WP_006843810.1|	1.1e-77	76.34	99.47	298	k__Bacteria; p__Bacteroidetes; c__Bacteroidia; o__Bacteroidales; f__Dysgonamonadaceae; g__Dysgonomonas; s__Dysgonomonas_mossii
geneset000175663	hypothetical protein [Dysgonomonas mossii]	gi|493897813|ref|WP_006843666.1|	2.2e-16	61.04	98.72	94	k__Bacteria; p__Bacteroidetes; c__Bacteroidia; o__Bacteroidales; f__Dysgonamonadaceae; g__Dysgonomonas; s__Dysgonomonas_mossii
geneset000184728	mobilization protein [Dysgonomonas mossii]	gi|493896225|ref|WP_006842112.1|	1.9e-40	40.82	94.49	175	k__Bacteria; p__Bacteroidetes; c__Bacteroidia; o__Bacteroidales; f__Dysgonamonadaceae; g__Dysgonomonas; s__Dysgonomonas_mossii
geneset000202055	glycosyl hydrolase [Dysgonomonas mossii]	gi|493896604|ref|WP_006842478.1|	0	70.91	100	1108	k__Bacteria; p__Bacteroidetes; c__Bacteroidia; o__Bacteroidales; f__Dysgonamonadaceae; g__Dysgonomonas; s__Dysgonomonas_mossii
geneset000202968	hypothetical protein [Dysgonomonas mossii]	gi|493898240|ref|WP_006844080.1|	3.2e-31	35.92	99.12	144	k__Bacteria; p__Bacteroidetes; c__Bacteroidia; o__Bacteroidales; f__Dysgonamonadaceae; g__Dysgonomonas; s__Dysgonomonas_mossii
geneset000205995	anaerobic ribonucleoside-triphosphate reductase activating protein [Dysgonomonas mossii]	gi|493895995|ref|WP_006841889.1|	2.8e-13	57.41	98.18	83	k__Bacteria; p__Bacteroidetes; c__Bacteroidia; o__Bacteroidales; f__Dysgonamonadaceae; g__Dysgonomonas; s__Dysgonomonas_mossii
geneset000210326	glycosyltransferase family 2 protein [Dysgonomonas mossii]	gi|493896842|ref|WP_006842714.1|	1.3e-55	62.96	100	225	k__Bacteria; p__Bacteroidetes; c__Bacteroidia; o__Bacteroidales; f__Dysgonamonadaceae; g__Dysgonomonas; s__Dysgonomonas_mossii
geneset000216965	carbohydrate-binding protein [Dysgonomonas mossii]	gi|493897789|ref|WP_006843642.1|	1.6e-231	81.31	100	811	k__Bacteria; p__Bacteroidetes; c__Bacteroidia; o__Bacteroidales; f__Dysgonamonadaceae; g__Dysgonomonas; s__Dysgonomonas_mossii
geneset000245917	cobalamin biosynthesis protein CobD [Dysgonomonas mossii]	gi|493897234|ref|WP_006843104.1|	6.5e-88	73.18	94.42	333	k__Bacteria; p__Bacteroidetes; c__Bacteroidia; o__Bacteroidales; f__Dysgonamonadaceae; g__Dysgonomonas; s__Dysgonomonas_mossii
geneset000248983	bifunctional cobalt-precorrin-7 (C(5))-methyltransferase/cobalt-precorrin-6B (C(15))-methyltransferase [Dysgonomonas mossii]	gi|493898588|ref|WP_006844423.1|	2.9e-165	69.54	100	590	k__Bacteria; p__Bacteroidetes; c__Bacteroidia; o__Bacteroidales; f__Dysgonamonadaceae; g__Dysgonomonas; s__Dysgonomonas_mossii
geneset000265400	glutamine synthetase [Dysgonomonas mossii]	gi|493896589|ref|WP_006842463.1|	1.2e-29	74.16	98.89	138	k__Bacteria; p__Bacteroidetes; c__Bacteroidia; o__Bacteroidales; f__Dysgonamonadaceae; g__Dysgonomonas; s__Dysgonomonas_mossii
geneset000279166	transketolase [Dysgonomonas mossii]	gi|493896886|ref|WP_006842758.1|	3.2e-96	73.31	99.6	360	k__Bacteria; p__Bacteroidetes; c__Bacteroidia; o__Bacteroidales; f__Dysgonamonadaceae; g__Dysgonomonas; s__Dysgonomonas_mossii
geneset000279507	RagB/SusD family nutrient uptake outer membrane protein [Dysgonomonas mossii]	gi|493895623|ref|WP_006841525.1|	9.8e-133	85.93	100	482	k__Bacteria; p__Bacteroidetes; c__Bacteroidia; o__Bacteroidales; f__Dysgonamonadaceae; g__Dysgonomonas; s__Dysgonomonas_mossii
geneset000295699	hypothetical protein [Dysgonomonas mossii]	gi|493896847|ref|WP_006842719.1|	2.4e-78	69	99	301	k__Bacteria; p__Bacteroidetes; c__Bacteroidia; o__Bacteroidales; f__Dysgonamonadaceae; g__Dysgonomonas; s__Dysgonomonas_mossii
geneset000296511	hypothetical protein [Dysgonomonas mossii]	gi|493896850|ref|WP_006842722.1|	1.3e-31	51.22	100	145	k__Bacteria; p__Bacteroidetes; c__Bacteroidia; o__Bacteroidales; f__Dysgonamonadaceae; g__Dysgonomonas; s__Dysgonomonas_mossii
geneset000296588	TraG family conjugative transposon ATPase [Dysgonomonas mossii]	gi|493896217|ref|WP_006842104.1|	1.4e-87	86.63	100	331	k__Bacteria; p__Bacteroidetes; c__Bacteroidia; o__Bacteroidales; f__Dysgonamonadaceae; g__Dysgonomonas; s__Dysgonomonas_mossii
geneset000312967	phosphoribosylformylglycinamidine cyclo-ligase [Dysgonomonas mossii]	gi|493897595|ref|WP_006843456.1|	1.8e-57	86.99	100	231	k__Bacteria; p__Bacteroidetes; c__Bacteroidia; o__Bacteroidales; f__Dysgonamonadaceae; g__Dysgonomonas; s__Dysgonomonas_mossii
geneset000319255	response regulator transcription factor [Dysgonomonas mossii]	gi|493895660|ref|WP_006841561.1|	3.5e-35	50	100	157	k__Bacteria; p__Bacteroidetes; c__Bacteroidia; o__Bacteroidales; f__Dysgonamonadaceae; g__Dysgonomonas; s__Dysgonomonas_mossii
geneset000343564	succinate dehydrogenase/fumarate reductase iron-sulfur subunit [Dysgonomonas mossii]	gi|493897344|ref|WP_006843213.1|	4.7e-127	85.66	94.72	463	k__Bacteria; p__Bacteroidetes; c__Bacteroidia; o__Bacteroidales; f__Dysgonamonadaceae; g__Dysgonomonas; s__Dysgonomonas_mossii
geneset000347480	hypothetical protein [Dysgonomonas mossii]	gi|493896901|ref|WP_006842773.1|	1.5e-40	46.6	94.55	175	k__Bacteria; p__Bacteroidetes; c__Bacteroidia; o__Bacteroidales; f__Dysgonamonadaceae; g__Dysgonomonas; s__Dysgonomonas_mossii
geneset000347592	YraN family protein [Dysgonomonas mossii]	gi|493896657|ref|WP_006842529.1|	1.8e-29	54.17	88.24	138	k__Bacteria; p__Bacteroidetes; c__Bacteroidia; o__Bacteroidales; f__Dysgonamonadaceae; g__Dysgonomonas; s__Dysgonomonas_mossii
geneset000348523	energy-dependent translational throttle protein EttA [Dysgonomonas mossii]	gi|493896691|ref|WP_006842563.1|	2e-89	91.01	99.44	337	k__Bacteria; p__Bacteroidetes; c__Bacteroidia; o__Bacteroidales; f__Dysgonamonadaceae; g__Dysgonomonas; s__Dysgonomonas_mossii
geneset000356641	conjugal transfer protein TraG [Dysgonomonas mossii]	gi|493896227|ref|WP_006842114.1|	4.6e-07	58	100	62	k__Bacteria; p__Bacteroidetes; c__Bacteroidia; o__Bacteroidales; f__Dysgonamonadaceae; g__Dysgonomonas; s__Dysgonomonas_mossii
geneset000356810	phosphoribosylformylglycinamidine cyclo-ligase [Dysgonomonas mossii]	gi|493897595|ref|WP_006843456.1|	1.9e-93	87.3	100	351	k__Bacteria; p__Bacteroidetes; c__Bacteroidia; o__Bacteroidales; f__Dysgonamonadaceae; g__Dysgonomonas; s__Dysgonomonas_mossii
geneset000358914	hypothetical protein [Dysgonomonas mossii]	gi|493896901|ref|WP_006842773.1|	5.9e-57	48.47	98.28	230	k__Bacteria; p__Bacteroidetes; c__Bacteroidia; o__Bacteroidales; f__Dysgonamonadaceae; g__Dysgonomonas; s__Dysgonomonas_mossii
geneset000380923	TIGR00159 family protein [Dysgonomonas mossii]	gi|493895876|ref|WP_006841774.1|	5e-39	67.77	99.18	169	k__Bacteria; p__Bacteroidetes; c__Bacteroidia; o__Bacteroidales; f__Dysgonamonadaceae; g__Dysgonomonas; s__Dysgonomonas_mossii
geneset000394286	lipoyl(octanoyl) transferase LipB [Dysgonomonas mossii]	gi|493898707|ref|WP_006844541.1|	5.5e-19	71.64	97.1	102	k__Bacteria; p__Bacteroidetes; c__Bacteroidia; o__Bacteroidales; f__Dysgonamonadaceae; g__Dysgonomonas; s__Dysgonomonas_mossii
geneset000402857	ABC transporter ATP-binding protein [Dysgonomonas mossii]	gi|493897832|ref|WP_006843685.1|	3.4e-111	84.55	99.6	410	k__Bacteria; p__Bacteroidetes; c__Bacteroidia; o__Bacteroidales; f__Dysgonamonadaceae; g__Dysgonomonas; s__Dysgonomonas_mossii
geneset000406365	DNA-binding protein [Dysgonomonas mossii]	gi|493897844|ref|WP_006843697.1|	7e-38	68.07	100	166	k__Bacteria; p__Bacteroidetes; c__Bacteroidia; o__Bacteroidales; f__Dysgonamonadaceae; g__Dysgonomonas; s__Dysgonomonas_mossii
geneset000410685	SusD/RagB family nutrient-binding outer membrane lipoprotein [Dysgonomonas mossii]	gi|493896271|ref|WP_006842155.1|	6e-51	61.9	100	209	k__Bacteria; p__Bacteroidetes; c__Bacteroidia; o__Bacteroidales; f__Dysgonamonadaceae; g__Dysgonomonas; s__Dysgonomonas_mossii
geneset000426101	hypothetical protein [Dysgonomonas mossii]	gi|493897213|ref|WP_006843083.1|	5.8e-44	34.47	97.39	187	k__Bacteria; p__Bacteroidetes; c__Bacteroidia; o__Bacteroidales; f__Dysgonamonadaceae; g__Dysgonomonas; s__Dysgonomonas_mossii
geneset000430110	HAD family phosphatase [Dysgonomonas mossii]	gi|493898573|ref|WP_006844408.1|	2.3e-47	46.31	94.86	198	k__Bacteria; p__Bacteroidetes; c__Bacteroidia; o__Bacteroidales; f__Dysgonamonadaceae; g__Dysgonomonas; s__Dysgonomonas_mossii
geneset000437629	YraN family protein [Dysgonomonas mossii]	gi|493896657|ref|WP_006842529.1|	1.8e-29	54.17	88.24	138	k__Bacteria; p__Bacteroidetes; c__Bacteroidia; o__Bacteroidales; f__Dysgonamonadaceae; g__Dysgonomonas; s__Dysgonomonas_mossii
geneset000455607	hypothetical protein [Dysgonomonas mossii]	gi|493896901|ref|WP_006842773.1|	9.6e-53	47.53	88.84	216	k__Bacteria; p__Bacteroidetes; c__Bacteroidia; o__Bacteroidales; f__Dysgonamonadaceae; g__Dysgonomonas; s__Dysgonomonas_mossii
geneset000470438	hypothetical protein HMPREF9456_02018 [Dysgonomonas mossii DSM 22836]	gi|332883097|ref|EGK03381.1|	8.7e-114	46.57	91.6	420	k__Bacteria; p__Bacteroidetes; c__Bacteroidia; o__Bacteroidales; f__Dysgonamonadaceae; g__Dysgonomonas; s__Dysgonomonas_mossii
geneset000474498	DUF1837 domain-containing protein [Dysgonomonas mossii]	gi|493898470|ref|WP_006844307.1|	3.5e-114	58.31	100	421	k__Bacteria; p__Bacteroidetes; c__Bacteroidia; o__Bacteroidales; f__Dysgonamonadaceae; g__Dysgonomonas; s__Dysgonomonas_mossii
geneset000499917	U32 family peptidase [Dysgonomonas mossii]	gi|493897574|ref|WP_006843435.1|	3e-37	77.08	93.2	163	k__Bacteria; p__Bacteroidetes; c__Bacteroidia; o__Bacteroidales; f__Dysgonamonadaceae; g__Dysgonomonas; s__Dysgonomonas_mossii
geneset000506481	hypothetical protein [Dysgonomonas mossii]	gi|493898831|ref|WP_006844663.1|	4.1e-12	29.02	90.65	81	k__Bacteria; p__Bacteroidetes; c__Bacteroidia; o__Bacteroidales; f__Dysgonamonadaceae; g__Dysgonomonas; s__Dysgonomonas_mossii
geneset000508171	ammonia-forming cytochrome c nitrite reductase [Dysgonomonas mossii]	gi|493897576|ref|WP_006843437.1|	1.4e-76	82.63	100	295	k__Bacteria; p__Bacteroidetes; c__Bacteroidia; o__Bacteroidales; f__Dysgonamonadaceae; g__Dysgonomonas; s__Dysgonomonas_mossii
geneset000509510	hypothetical protein [Dysgonomonas mossii]	gi|493897577|ref|WP_006843438.1|	4.2e-48	68.92	100	200	k__Bacteria; p__Bacteroidetes; c__Bacteroidia; o__Bacteroidales; f__Dysgonamonadaceae; g__Dysgonomonas; s__Dysgonomonas_mossii
geneset000509791	tetratricopeptide repeat protein [Dysgonomonas mossii]	gi|493898031|ref|WP_006843876.1|	1.8e-19	32.29	98.45	105	k__Bacteria; p__Bacteroidetes; c__Bacteroidia; o__Bacteroidales; f__Dysgonamonadaceae; g__Dysgonomonas; s__Dysgonomonas_mossii
geneset000514630	N-acetyltransferase [Dysgonomonas mossii]	gi|493897207|ref|WP_006843077.1|	1.6e-41	48.85	94.57	178	k__Bacteria; p__Bacteroidetes; c__Bacteroidia; o__Bacteroidales; f__Dysgonamonadaceae; g__Dysgonomonas; s__Dysgonomonas_mossii
geneset000519903	ABC transporter permease [Dysgonomonas mossii]	gi|493896621|ref|WP_006842494.1|	8.6e-111	58.31	99.46	409	k__Bacteria; p__Bacteroidetes; c__Bacteroidia; o__Bacteroidales; f__Dysgonamonadaceae; g__Dysgonomonas; s__Dysgonomonas_mossii
geneset000527512	3-isopropylmalate dehydratase large subunit [Dysgonomonas mossii]	gi|493897125|ref|WP_006842995.1|	1.4e-77	75.98	100	298	k__Bacteria; p__Bacteroidetes; c__Bacteroidia; o__Bacteroidales; f__Dysgonamonadaceae; g__Dysgonomonas; s__Dysgonomonas_mossii
geneset000537311	S9 family peptidase [Dysgonomonas mossii]	gi|493895849|ref|WP_006841747.1|	1.7e-76	64.39	100	295	k__Bacteria; p__Bacteroidetes; c__Bacteroidia; o__Bacteroidales; f__Dysgonamonadaceae; g__Dysgonomonas; s__Dysgonomonas_mossii
geneset000542982	glutamate-5-semialdehyde dehydrogenase [Dysgonomonas mossii]	gi|493897031|ref|WP_006842902.1|	4.3e-135	60.15	98.55	490	k__Bacteria; p__Bacteroidetes; c__Bacteroidia; o__Bacteroidales; f__Dysgonamonadaceae; g__Dysgonomonas; s__Dysgonomonas_mossii
geneset000553373	bifunctional DNA primase/helicase [Dysgonomonas mossii]	gi|493897846|ref|WP_006843698.1|	3.3e-132	77.12	99.35	480	k__Bacteria; p__Bacteroidetes; c__Bacteroidia; o__Bacteroidales; f__Dysgonamonadaceae; g__Dysgonomonas; s__Dysgonomonas_mossii
geneset000563667	DUF4406 domain-containing protein [Dysgonomonas mossii]	gi|493898881|ref|WP_006844713.1|	5.6e-20	55.68	85.15	106	k__Bacteria; p__Bacteroidetes; c__Bacteroidia; o__Bacteroidales; f__Dysgonamonadaceae; g__Dysgonomonas; s__Dysgonomonas_mossii
geneset000564911	histidinol dehydrogenase [Dysgonomonas mossii]	gi|493896551|ref|WP_006842426.1|	9e-34	57.81	96.24	152	k__Bacteria; p__Bacteroidetes; c__Bacteroidia; o__Bacteroidales; f__Dysgonamonadaceae; g__Dysgonomonas; s__Dysgonomonas_mossii
geneset000573214	glycosyl hydrolase [Dysgonomonas mossii]	gi|493896604|ref|WP_006842478.1|	0	71.51	94.27	1093	k__Bacteria; p__Bacteroidetes; c__Bacteroidia; o__Bacteroidales; f__Dysgonamonadaceae; g__Dysgonomonas; s__Dysgonomonas_mossii
geneset000004846	hypothetical protein BGO84_08130 [Dysgonomonas sp. 37-18]	gi|1113503249|ref|OJX63953.1|	1.8e-14	36.36	86.08	89	k__Bacteria; p__Bacteroidetes; c__Bacteroidia; o__Bacteroidales; f__Dysgonamonadaceae; g__Dysgonomonas; s__Dysgonomonas_sp._37-18
geneset000021138	hypothetical protein BGO84_03545 [Dysgonomonas sp. 37-18]	gi|1113495672|ref|OJX56514.1|	5.9e-55	44.4	96.79	223	k__Bacteria; p__Bacteroidetes; c__Bacteroidia; o__Bacteroidales; f__Dysgonamonadaceae; g__Dysgonomonas; s__Dysgonomonas_sp._37-18
geneset000027227	hypothetical protein BGO84_04845 [Dysgonomonas sp. 37-18]	gi|1113497550|ref|OJX58371.1|	7.6e-25	68.24	63.91	122	k__Bacteria; p__Bacteroidetes; c__Bacteroidia; o__Bacteroidales; f__Dysgonamonadaceae; g__Dysgonomonas; s__Dysgonomonas_sp._37-18
geneset000048918	hypothetical protein BGO84_12040 [Dysgonomonas sp. 37-18]	gi|1113498672|ref|OJX59476.1|	1.4e-55	50.82	81.33	225	k__Bacteria; p__Bacteroidetes; c__Bacteroidia; o__Bacteroidales; f__Dysgonamonadaceae; g__Dysgonomonas; s__Dysgonomonas_sp._37-18
geneset000074574	23S rRNA (pseudouridine(1915)-N(3))-methyltransferase RlmH [Dysgonomonas sp. 37-18]	gi|1113497411|ref|OJX58236.1|	3.2e-64	79.33	100	253	k__Bacteria; p__Bacteroidetes; c__Bacteroidia; o__Bacteroidales; f__Dysgonamonadaceae; g__Dysgonomonas; s__Dysgonomonas_sp._37-18
geneset000081343	hypothetical protein BGO84_16740 [Dysgonomonas sp. 37-18]	gi|1113501143|ref|OJX61913.1|	9e-81	44.75	100	310	k__Bacteria; p__Bacteroidetes; c__Bacteroidia; o__Bacteroidales; f__Dysgonamonadaceae; g__Dysgonomonas; s__Dysgonomonas_sp._37-18
geneset000096632	saccharopine dehydrogenase [Dysgonomonas sp. 37-18]	gi|1113499342|ref|OJX60133.1|	1.1e-107	90.38	100	398	k__Bacteria; p__Bacteroidetes; c__Bacteroidia; o__Bacteroidales; f__Dysgonamonadaceae; g__Dysgonomonas; s__Dysgonomonas_sp._37-18
geneset000099255	beta-glucosidase [Dysgonomonas sp. 37-18]	gi|1113499531|ref|OJX60322.1|	3.5e-85	73.79	99.52	323	k__Bacteria; p__Bacteroidetes; c__Bacteroidia; o__Bacteroidales; f__Dysgonamonadaceae; g__Dysgonomonas; s__Dysgonomonas_sp._37-18
geneset000126553	glycosyl transferase [Dysgonomonas sp. 37-18]	gi|1113500227|ref|OJX61003.1|	6.5e-06	41.18	62.39	59	k__Bacteria; p__Bacteroidetes; c__Bacteroidia; o__Bacteroidales; f__Dysgonamonadaceae; g__Dysgonomonas; s__Dysgonomonas_sp._37-18
geneset000132758	cAMP-binding protein [Dysgonomonas sp. 37-18]	gi|1113504063|ref|OJX64749.1|	1.4e-72	62.56	87.6	282	k__Bacteria; p__Bacteroidetes; c__Bacteroidia; o__Bacteroidales; f__Dysgonamonadaceae; g__Dysgonomonas; s__Dysgonomonas_sp._37-18
geneset000137077	alpha-glucosidase [Dysgonomonas sp. 37-18]	gi|1113502240|ref|OJX62966.1|	2e-296	72.64	99.23	1027	k__Bacteria; p__Bacteroidetes; c__Bacteroidia; o__Bacteroidales; f__Dysgonamonadaceae; g__Dysgonomonas; s__Dysgonomonas_sp._37-18
geneset000144119	copper homeostasis protein CutC [Dysgonomonas sp. 37-18]	gi|1113504599|ref|OJX65393.1|	1.7e-73	58.62	92.8	285	k__Bacteria; p__Bacteroidetes; c__Bacteroidia; o__Bacteroidales; f__Dysgonamonadaceae; g__Dysgonomonas; s__Dysgonomonas_sp._37-18
geneset000158834	ATPase [Dysgonomonas sp. 37-18]	gi|1113499542|ref|OJX60333.1|	2.2e-115	66.23	98.39	424	k__Bacteria; p__Bacteroidetes; c__Bacteroidia; o__Bacteroidales; f__Dysgonamonadaceae; g__Dysgonomonas; s__Dysgonomonas_sp._37-18
geneset000175391	hypothetical protein BGO84_12420 [Dysgonomonas sp. 37-18]	gi|1113502137|ref|OJX62871.1|	7.1e-41	58.17	94.44	176	k__Bacteria; p__Bacteroidetes; c__Bacteroidia; o__Bacteroidales; f__Dysgonamonadaceae; g__Dysgonomonas; s__Dysgonomonas_sp._37-18
geneset000185657	hypothetical protein BGO84_16695 [Dysgonomonas sp. 37-18]	gi|1113501134|ref|OJX61904.1|	5.8e-61	71.71	99.35	243	k__Bacteria; p__Bacteroidetes; c__Bacteroidia; o__Bacteroidales; f__Dysgonamonadaceae; g__Dysgonomonas; s__Dysgonomonas_sp._37-18
geneset000194323	cobyrinic acid a,c-diamide synthase [Dysgonomonas sp. 37-18]	gi|1113503337|ref|OJX64041.1|	3e-48	65.96	77.9	201	k__Bacteria; p__Bacteroidetes; c__Bacteroidia; o__Bacteroidales; f__Dysgonamonadaceae; g__Dysgonomonas; s__Dysgonomonas_sp._37-18
geneset000201674	hypothetical protein BGO84_08545 [Dysgonomonas sp. 37-18]	gi|1113503323|ref|OJX64027.1|	1.1e-35	41.78	98.05	159	k__Bacteria; p__Bacteroidetes; c__Bacteroidia; o__Bacteroidales; f__Dysgonamonadaceae; g__Dysgonomonas; s__Dysgonomonas_sp._37-18
geneset000202067	ABC transporter permease [Dysgonomonas sp. 37-18]	gi|1113499541|ref|OJX60332.1|	1.9e-126	63.24	100	461	k__Bacteria; p__Bacteroidetes; c__Bacteroidia; o__Bacteroidales; f__Dysgonamonadaceae; g__Dysgonomonas; s__Dysgonomonas_sp._37-18
geneset000210819	cytochrome C assembly protein [Dysgonomonas sp. 37-18]	gi|1113504062|ref|OJX64748.1|	8.1e-21	68.06	100	108	k__Bacteria; p__Bacteroidetes; c__Bacteroidia; o__Bacteroidales; f__Dysgonamonadaceae; g__Dysgonomonas; s__Dysgonomonas_sp._37-18
geneset000248984	precorrin-4 C(11)-methyltransferase [Dysgonomonas sp. 37-18]	gi|1113503276|ref|OJX63980.1|	1.5e-253	72.31	99.49	884	k__Bacteria; p__Bacteroidetes; c__Bacteroidia; o__Bacteroidales; f__Dysgonamonadaceae; g__Dysgonomonas; s__Dysgonomonas_sp._37-18
geneset000261476	hypothetical protein BGO84_04905 [Dysgonomonas sp. 37-18]	gi|1113497561|ref|OJX58382.1|	8.7e-21	39.82	98.23	110	k__Bacteria; p__Bacteroidetes; c__Bacteroidia; o__Bacteroidales; f__Dysgonamonadaceae; g__Dysgonomonas; s__Dysgonomonas_sp._37-18
geneset000262356	alpha-L-fucosidase [Dysgonomonas sp. 37-18]	gi|1113501727|ref|OJX62469.1|	1.7e-74	64.62	100	288	k__Bacteria; p__Bacteroidetes; c__Bacteroidia; o__Bacteroidales; f__Dysgonamonadaceae; g__Dysgonomonas; s__Dysgonomonas_sp._37-18
geneset000262821	alpha/beta hydrolase [Dysgonomonas sp. 37-18]	gi|1113504124|ref|OJX64810.1|	3e-10	37.5	96.97	73	k__Bacteria; p__Bacteroidetes; c__Bacteroidia; o__Bacteroidales; f__Dysgonamonadaceae; g__Dysgonomonas; s__Dysgonomonas_sp._37-18
geneset000264103	hypothetical protein BGO84_00675 [Dysgonomonas sp. 37-18]	gi|1113497309|ref|OJX58134.1|	2.3e-12	28.14	85.34	82	k__Bacteria; p__Bacteroidetes; c__Bacteroidia; o__Bacteroidales; f__Dysgonamonadaceae; g__Dysgonomonas; s__Dysgonomonas_sp._37-18
geneset000293610	hypothetical protein BGO84_08135 [Dysgonomonas sp. 37-18]	gi|1113503250|ref|OJX63954.1|	1.9e-17	38.24	90.74	98	k__Bacteria; p__Bacteroidetes; c__Bacteroidia; o__Bacteroidales; f__Dysgonamonadaceae; g__Dysgonomonas; s__Dysgonomonas_sp._37-18
geneset000296802	UDP-glucose 6-dehydrogenase [Dysgonomonas sp. 37-18]	gi|1113499326|ref|OJX60117.1|	3.9e-28	64.84	100	133	k__Bacteria; p__Bacteroidetes; c__Bacteroidia; o__Bacteroidales; f__Dysgonamonadaceae; g__Dysgonomonas; s__Dysgonomonas_sp._37-18
geneset000323176	hypothetical protein BGO84_14260 [Dysgonomonas sp. 37-18]	gi|1113502338|ref|OJX63064.1|	1.3e-61	69.59	100	245	k__Bacteria; p__Bacteroidetes; c__Bacteroidia; o__Bacteroidales; f__Dysgonamonadaceae; g__Dysgonomonas; s__Dysgonomonas_sp._37-18
geneset000330586	preprotein translocase subunit SecA [Dysgonomonas sp. 37-18]	gi|1113495613|ref|OJX56455.1|	2.4e-79	90.64	99.42	304	k__Bacteria; p__Bacteroidetes; c__Bacteroidia; o__Bacteroidales; f__Dysgonamonadaceae; g__Dysgonomonas; s__Dysgonomonas_sp._37-18
geneset000332339	hypothetical protein BGO84_10240 [Dysgonomonas sp. 37-18]	gi|1113504204|ref|OJX64890.1|	4.7e-58	58.37	99.5	233	k__Bacteria; p__Bacteroidetes; c__Bacteroidia; o__Bacteroidales; f__Dysgonamonadaceae; g__Dysgonomonas; s__Dysgonomonas_sp._37-18
geneset000334695	SusC/RagA family TonB-linked outer membrane protein [Dysgonomonas sp. 37-18]	gi|1113497548|ref|OJX58369.1|	2.9e-48	55	88.7	201	k__Bacteria; p__Bacteroidetes; c__Bacteroidia; o__Bacteroidales; f__Dysgonamonadaceae; g__Dysgonomonas; s__Dysgonomonas_sp._37-18
geneset000337933	alpha-N-arabinofuranosidase [Dysgonomonas sp. 37-18]	gi|1113498092|ref|OJX58901.1|	8.2e-85	86.83	99.4	322	k__Bacteria; p__Bacteroidetes; c__Bacteroidia; o__Bacteroidales; f__Dysgonamonadaceae; g__Dysgonomonas; s__Dysgonomonas_sp._37-18
geneset000342052	hypothetical protein BGO84_05855 [Dysgonomonas sp. 37-18]	gi|1113497741|ref|OJX58562.1|	1.3e-35	37.39	97.54	159	k__Bacteria; p__Bacteroidetes; c__Bacteroidia; o__Bacteroidales; f__Dysgonamonadaceae; g__Dysgonomonas; s__Dysgonomonas_sp._37-18
geneset000343039	SAM-dependent methyltransferase [Dysgonomonas sp. 37-18]	gi|1113497532|ref|OJX58353.1|	5.6e-60	56.42	93.89	240	k__Bacteria; p__Bacteroidetes; c__Bacteroidia; o__Bacteroidales; f__Dysgonamonadaceae; g__Dysgonomonas; s__Dysgonomonas_sp._37-18
geneset000348055	hypothetical protein BGO84_02310 [Dysgonomonas sp. 37-18]	gi|1113499821|ref|OJX60602.1|	1.3e-14	35.38	94.89	89	k__Bacteria; p__Bacteroidetes; c__Bacteroidia; o__Bacteroidales; f__Dysgonamonadaceae; g__Dysgonomonas; s__Dysgonomonas_sp._37-18
geneset000356350	hydroxylamine reductase [Dysgonomonas sp. 37-18]	gi|1113504064|ref|OJX64750.1|	7e-242	75.64	100	845	k__Bacteria; p__Bacteroidetes; c__Bacteroidia; o__Bacteroidales; f__Dysgonamonadaceae; g__Dysgonomonas; s__Dysgonomonas_sp._37-18
geneset000358475	DNA topoisomerase IV [Dysgonomonas sp. 37-18]	gi|1113497608|ref|OJX58429.1|	2.4e-101	75.51	100	377	k__Bacteria; p__Bacteroidetes; c__Bacteroidia; o__Bacteroidales; f__Dysgonamonadaceae; g__Dysgonomonas; s__Dysgonomonas_sp._37-18
geneset000374381	hypothetical protein BGO84_08390 [Dysgonomonas sp. 37-18]	gi|1113503338|ref|OJX64042.1|	9.4e-36	37.79	96.41	159	k__Bacteria; p__Bacteroidetes; c__Bacteroidia; o__Bacteroidales; f__Dysgonamonadaceae; g__Dysgonomonas; s__Dysgonomonas_sp._37-18
geneset000374437	beta-glucosidase [Dysgonomonas sp. 37-18]	gi|1113499531|ref|OJX60322.1|	2.6e-111	75.61	99.6	411	k__Bacteria; p__Bacteroidetes; c__Bacteroidia; o__Bacteroidales; f__Dysgonamonadaceae; g__Dysgonomonas; s__Dysgonomonas_sp._37-18
geneset000389861	GTP-binding protein TypA [Dysgonomonas sp. 37-18]	gi|1113497398|ref|OJX58223.1|	9.4e-54	82.93	100	218	k__Bacteria; p__Bacteroidetes; c__Bacteroidia; o__Bacteroidales; f__Dysgonamonadaceae; g__Dysgonomonas; s__Dysgonomonas_sp._37-18
geneset000397132	hypothetical protein BGO84_12175 [Dysgonomonas sp. 37-18]	gi|1113498698|ref|OJX59502.1|	2.3e-93	92.53	100	350	k__Bacteria; p__Bacteroidetes; c__Bacteroidia; o__Bacteroidales; f__Dysgonamonadaceae; g__Dysgonomonas; s__Dysgonomonas_sp._37-18
geneset000426361	TetR family transcriptional regulator [Dysgonomonas sp. 37-18]	gi|1113497249|ref|OJX58074.1|	1.1e-45	65.49	100	192	k__Bacteria; p__Bacteroidetes; c__Bacteroidia; o__Bacteroidales; f__Dysgonamonadaceae; g__Dysgonomonas; s__Dysgonomonas_sp._37-18
geneset000436141	rod shape-determining protein RodA [Dysgonomonas sp. 37-18]	gi|1113495634|ref|OJX56476.1|	3.5e-34	46.45	93.85	154	k__Bacteria; p__Bacteroidetes; c__Bacteroidia; o__Bacteroidales; f__Dysgonamonadaceae; g__Dysgonomonas; s__Dysgonomonas_sp._37-18
geneset000437264	GTP-binding protein TypA [Dysgonomonas sp. 37-18]	gi|1113497398|ref|OJX58223.1|	1.4e-93	91.4	100	351	k__Bacteria; p__Bacteroidetes; c__Bacteroidia; o__Bacteroidales; f__Dysgonamonadaceae; g__Dysgonomonas; s__Dysgonomonas_sp._37-18
geneset000446102	2-C-methyl-D-erythritol 2,4-cyclodiphosphate synthase [Dysgonomonas sp. 37-18]	gi|1113497533|ref|OJX58354.1|	5.1e-68	76.73	99.38	266	k__Bacteria; p__Bacteroidetes; c__Bacteroidia; o__Bacteroidales; f__Dysgonamonadaceae; g__Dysgonomonas; s__Dysgonomonas_sp._37-18
geneset000470037	hypothetical protein BGO84_14210 [Dysgonomonas sp. 37-18]	gi|1113502328|ref|OJX63054.1|	1.8e-12	30.77	94.15	82	k__Bacteria; p__Bacteroidetes; c__Bacteroidia; o__Bacteroidales; f__Dysgonamonadaceae; g__Dysgonomonas; s__Dysgonomonas_sp._37-18
geneset000474300	hypothetical protein BGO84_17780 [Dysgonomonas sp. 37-18]	gi|1113501236|ref|OJX61997.1|	3.8e-71	36.86	97.76	278	k__Bacteria; p__Bacteroidetes; c__Bacteroidia; o__Bacteroidales; f__Dysgonamonadaceae; g__Dysgonomonas; s__Dysgonomonas_sp._37-18
geneset000485024	hypothetical protein BGO84_12130 [Dysgonomonas sp. 37-18]	gi|1113498689|ref|OJX59493.1|	4.4e-177	80.1	96.51	630	k__Bacteria; p__Bacteroidetes; c__Bacteroidia; o__Bacteroidales; f__Dysgonamonadaceae; g__Dysgonomonas; s__Dysgonomonas_sp._37-18
geneset000490649	hypothetical protein BGO84_05640 [Dysgonomonas sp. 37-18]	gi|1113497699|ref|OJX58520.1|	6.6e-28	37.63	88.67	133	k__Bacteria; p__Bacteroidetes; c__Bacteroidia; o__Bacteroidales; f__Dysgonamonadaceae; g__Dysgonomonas; s__Dysgonomonas_sp._37-18
geneset000496609	transporter [Dysgonomonas sp. 37-18]	gi|1113503309|ref|OJX64013.1|	2.9e-17	37.16	100	97	k__Bacteria; p__Bacteroidetes; c__Bacteroidia; o__Bacteroidales; f__Dysgonamonadaceae; g__Dysgonomonas; s__Dysgonomonas_sp._37-18
geneset000506316	6,7-dimethyl-8-ribityllumazine synthase [Dysgonomonas sp. 37-18]	gi|1113502261|ref|OJX62987.1|	2.9e-58	71.15	93.98	234	k__Bacteria; p__Bacteroidetes; c__Bacteroidia; o__Bacteroidales; f__Dysgonamonadaceae; g__Dysgonomonas; s__Dysgonomonas_sp._37-18
geneset000508426	hypothetical protein BGO84_07185 [Dysgonomonas sp. 37-18]	gi|1113499501|ref|OJX60292.1|	6e-40	58.54	99.19	172	k__Bacteria; p__Bacteroidetes; c__Bacteroidia; o__Bacteroidales; f__Dysgonamonadaceae; g__Dysgonomonas; s__Dysgonomonas_sp._37-18
geneset000520521	hypothetical protein BGO84_12135 [Dysgonomonas sp. 37-18]	gi|1113498690|ref|OJX59494.1|	6.2e-171	74.75	100	609	k__Bacteria; p__Bacteroidetes; c__Bacteroidia; o__Bacteroidales; f__Dysgonamonadaceae; g__Dysgonomonas; s__Dysgonomonas_sp._37-18
geneset000530940	hypothetical protein BGO84_08130 [Dysgonomonas sp. 37-18]	gi|1113503249|ref|OJX63953.1|	1.8e-07	38.78	58.28	65	k__Bacteria; p__Bacteroidetes; c__Bacteroidia; o__Bacteroidales; f__Dysgonamonadaceae; g__Dysgonomonas; s__Dysgonomonas_sp._37-18
geneset000548181	hypothetical protein BGO84_00675 [Dysgonomonas sp. 37-18]	gi|1113497309|ref|OJX58134.1|	5.7e-85	33.51	99.13	324	k__Bacteria; p__Bacteroidetes; c__Bacteroidia; o__Bacteroidales; f__Dysgonamonadaceae; g__Dysgonomonas; s__Dysgonomonas_sp._37-18
geneset000550371	cAMP-binding protein [Dysgonomonas sp. 37-18]	gi|1113504063|ref|OJX64749.1|	3e-30	61	89.29	140	k__Bacteria; p__Bacteroidetes; c__Bacteroidia; o__Bacteroidales; f__Dysgonamonadaceae; g__Dysgonomonas; s__Dysgonomonas_sp._37-18
geneset000551771	glucosamine-6-phosphate deaminase [Dysgonomonas sp. 37-18]	gi|1113501980|ref|OJX62717.1|	1.3e-98	75.45	99.56	368	k__Bacteria; p__Bacteroidetes; c__Bacteroidia; o__Bacteroidales; f__Dysgonamonadaceae; g__Dysgonomonas; s__Dysgonomonas_sp._37-18
geneset000010115	DNA polymerase III subunit gamma/tau [Dysgonomonas sp. BGC7]	gi|914739823|ref|WP_050700444.1|	2.3e-144	52.52	99.81	521	k__Bacteria; p__Bacteroidetes; c__Bacteroidia; o__Bacteroidales; f__Dysgonamonadaceae; g__Dysgonomonas; s__Dysgonomonas_sp._BGC7
geneset000014864	hypothetical protein [Dysgonomonas sp. BGC7]	gi|914741054|ref|WP_050701675.1|	1.3e-87	61.37	100	332	k__Bacteria; p__Bacteroidetes; c__Bacteroidia; o__Bacteroidales; f__Dysgonamonadaceae; g__Dysgonomonas; s__Dysgonomonas_sp._BGC7
geneset000027286	beta-glucuronidase [Dysgonomonas sp. BGC7]	gi|914739024|ref|WP_050699645.1|	6.5e-98	77.17	99.55	366	k__Bacteria; p__Bacteroidetes; c__Bacteroidia; o__Bacteroidales; f__Dysgonamonadaceae; g__Dysgonomonas; s__Dysgonomonas_sp._BGC7
geneset000036987	3&apos;-5&apos; exonuclease domain-containing protein 2 [Dysgonomonas sp. BGC7]	gi|914739736|ref|WP_050700357.1|	1e-57	59.89	96.39	232	k__Bacteria; p__Bacteroidetes; c__Bacteroidia; o__Bacteroidales; f__Dysgonamonadaceae; g__Dysgonomonas; s__Dysgonomonas_sp._BGC7
geneset000037596	TonB-dependent receptor [Dysgonomonas sp. BGC7]	gi|914741407|ref|WP_050702028.1|	7.1e-10	26.37	100	73	k__Bacteria; p__Bacteroidetes; c__Bacteroidia; o__Bacteroidales; f__Dysgonamonadaceae; g__Dysgonomonas; s__Dysgonomonas_sp._BGC7
geneset000060053	hypothetical protein [Dysgonomonas sp. BGC7]	gi|914741054|ref|WP_050701675.1|	3.5e-108	61.61	100	401	k__Bacteria; p__Bacteroidetes; c__Bacteroidia; o__Bacteroidales; f__Dysgonamonadaceae; g__Dysgonomonas; s__Dysgonomonas_sp._BGC7
geneset000066422	hypothetical protein [Dysgonomonas sp. BGC7]	gi|914741054|ref|WP_050701675.1|	1.3e-62	64.77	98.96	248	k__Bacteria; p__Bacteroidetes; c__Bacteroidia; o__Bacteroidales; f__Dysgonamonadaceae; g__Dysgonomonas; s__Dysgonomonas_sp._BGC7
geneset000071131	HlyD family secretion protein [Dysgonomonas sp. BGC7]	gi|914740151|ref|WP_050700772.1|	8.8e-34	72.92	96	152	k__Bacteria; p__Bacteroidetes; c__Bacteroidia; o__Bacteroidales; f__Dysgonamonadaceae; g__Dysgonomonas; s__Dysgonomonas_sp._BGC7
geneset000088801	hypothetical protein [Dysgonomonas sp. BGC7]	gi|914741054|ref|WP_050701675.1|	4.7e-126	57.49	99.26	460	k__Bacteria; p__Bacteroidetes; c__Bacteroidia; o__Bacteroidales; f__Dysgonamonadaceae; g__Dysgonomonas; s__Dysgonomonas_sp._BGC7
geneset000088992	TonB-dependent receptor [Dysgonomonas sp. BGC7]	gi|914741055|ref|WP_050701676.1|	1.6e-47	51.34	98.94	198	k__Bacteria; p__Bacteroidetes; c__Bacteroidia; o__Bacteroidales; f__Dysgonamonadaceae; g__Dysgonomonas; s__Dysgonomonas_sp._BGC7
geneset000089710	S9 family peptidase [Dysgonomonas sp. BGC7]	gi|914740259|ref|WP_050700880.1|	1.1e-111	61.24	100	412	k__Bacteria; p__Bacteroidetes; c__Bacteroidia; o__Bacteroidales; f__Dysgonamonadaceae; g__Dysgonomonas; s__Dysgonomonas_sp._BGC7
geneset000093789	RagB/SusD family nutrient uptake outer membrane protein [Dysgonomonas sp. BGC7]	gi|914741241|ref|WP_050701862.1|	1.5e-52	62.87	95.91	215	k__Bacteria; p__Bacteroidetes; c__Bacteroidia; o__Bacteroidales; f__Dysgonamonadaceae; g__Dysgonomonas; s__Dysgonomonas_sp._BGC7
geneset000104952	arginine--tRNA ligase [Dysgonomonas sp. BGC7]	gi|914741953|ref|WP_050702574.1|	2.2e-131	75	100	478	k__Bacteria; p__Bacteroidetes; c__Bacteroidia; o__Bacteroidales; f__Dysgonamonadaceae; g__Dysgonomonas; s__Dysgonomonas_sp._BGC7
geneset000111599	TonB-dependent receptor [Dysgonomonas sp. BGC7]	gi|914741055|ref|WP_050701676.1|	4e-295	57.13	99.67	1023	k__Bacteria; p__Bacteroidetes; c__Bacteroidia; o__Bacteroidales; f__Dysgonamonadaceae; g__Dysgonomonas; s__Dysgonomonas_sp._BGC7
geneset000112753	site-specific integrase [Dysgonomonas sp. BGC7]	gi|914741886|ref|WP_050702507.1|	4.7e-190	77.88	100	673	k__Bacteria; p__Bacteroidetes; c__Bacteroidia; o__Bacteroidales; f__Dysgonamonadaceae; g__Dysgonomonas; s__Dysgonomonas_sp._BGC7
geneset000115847	DNA-binding protein [Dysgonomonas sp. BGC7]	gi|914739009|ref|WP_050699630.1|	3.4e-13	46.91	91.01	83	k__Bacteria; p__Bacteroidetes; c__Bacteroidia; o__Bacteroidales; f__Dysgonamonadaceae; g__Dysgonomonas; s__Dysgonomonas_sp._BGC7
geneset000117695	TonB-dependent receptor [Dysgonomonas sp. BGC7]	gi|914741055|ref|WP_050701676.1|	1.8e-48	51.05	100	201	k__Bacteria; p__Bacteroidetes; c__Bacteroidia; o__Bacteroidales; f__Dysgonamonadaceae; g__Dysgonomonas; s__Dysgonomonas_sp._BGC7
geneset000119572	acyltransferase [Dysgonomonas sp. BGC7]	gi|914741042|ref|WP_050701663.1|	4.3e-36	58.02	97.76	160	k__Bacteria; p__Bacteroidetes; c__Bacteroidia; o__Bacteroidales; f__Dysgonamonadaceae; g__Dysgonomonas; s__Dysgonomonas_sp._BGC7
geneset000123563	4-hydroxy-tetrahydrodipicolinate reductase [Dysgonomonas sp. BGC7]	gi|914741757|ref|WP_050702378.1|	1.5e-100	77.87	100	375	k__Bacteria; p__Bacteroidetes; c__Bacteroidia; o__Bacteroidales; f__Dysgonamonadaceae; g__Dysgonomonas; s__Dysgonomonas_sp._BGC7
geneset000124479	acyltransferase [Dysgonomonas sp. BGC7]	gi|914741042|ref|WP_050701663.1|	1.7e-53	59.76	94.25	218	k__Bacteria; p__Bacteroidetes; c__Bacteroidia; o__Bacteroidales; f__Dysgonamonadaceae; g__Dysgonomonas; s__Dysgonomonas_sp._BGC7
geneset000127446	acyltransferase [Dysgonomonas sp. BGC7]	gi|914741042|ref|WP_050701663.1|	3.1e-56	69.23	100	227	k__Bacteria; p__Bacteroidetes; c__Bacteroidia; o__Bacteroidales; f__Dysgonamonadaceae; g__Dysgonomonas; s__Dysgonomonas_sp._BGC7
geneset000127508	DUF2726 domain-containing protein [Dysgonomonas sp. BGC7]	gi|914739219|ref|WP_050699840.1|	1.2e-56	57.14	99.51	229	k__Bacteria; p__Bacteroidetes; c__Bacteroidia; o__Bacteroidales; f__Dysgonamonadaceae; g__Dysgonomonas; s__Dysgonomonas_sp._BGC7
geneset000129281	acyltransferase [Dysgonomonas sp. BGC7]	gi|914741042|ref|WP_050701663.1|	3.6e-67	70.35	98.85	263	k__Bacteria; p__Bacteroidetes; c__Bacteroidia; o__Bacteroidales; f__Dysgonamonadaceae; g__Dysgonomonas; s__Dysgonomonas_sp._BGC7
geneset000142031	membrane protein insertion efficiency factor YidD [Dysgonomonas sp. BGC7]	gi|1176359671|ref|WP_082206820.1|	1.9e-19	92	96.15	103	k__Bacteria; p__Bacteroidetes; c__Bacteroidia; o__Bacteroidales; f__Dysgonamonadaceae; g__Dysgonomonas; s__Dysgonomonas_sp._BGC7
geneset000153640	membrane protein insertion efficiency factor YidD [Dysgonomonas sp. BGC7]	gi|1176359671|ref|WP_082206820.1|	9.5e-14	90.48	100	84	k__Bacteria; p__Bacteroidetes; c__Bacteroidia; o__Bacteroidales; f__Dysgonamonadaceae; g__Dysgonomonas; s__Dysgonomonas_sp._BGC7
geneset000161824	hypothetical protein [Dysgonomonas sp. BGC7]	gi|914741914|ref|WP_050702535.1|	9.3e-17	58.33	98.63	95	k__Bacteria; p__Bacteroidetes; c__Bacteroidia; o__Bacteroidales; f__Dysgonamonadaceae; g__Dysgonomonas; s__Dysgonomonas_sp._BGC7
geneset000162589	acetyltransferase [Dysgonomonas sp. BGC7]	gi|914740212|ref|WP_050700833.1|	3.2e-38	53.46	100	167	k__Bacteria; p__Bacteroidetes; c__Bacteroidia; o__Bacteroidales; f__Dysgonamonadaceae; g__Dysgonomonas; s__Dysgonomonas_sp._BGC7
geneset000164097	hypothetical protein [Dysgonomonas sp. BGC7]	gi|914741997|ref|WP_050702618.1|	2.3e-86	57.59	100	328	k__Bacteria; p__Bacteroidetes; c__Bacteroidia; o__Bacteroidales; f__Dysgonamonadaceae; g__Dysgonomonas; s__Dysgonomonas_sp._BGC7
geneset000167589	TonB-dependent receptor [Dysgonomonas sp. BGC7]	gi|914741055|ref|WP_050701676.1|	9e-75	54.37	98.82	289	k__Bacteria; p__Bacteroidetes; c__Bacteroidia; o__Bacteroidales; f__Dysgonamonadaceae; g__Dysgonomonas; s__Dysgonomonas_sp._BGC7
geneset000168319	TonB-dependent receptor [Dysgonomonas sp. BGC7]	gi|914741055|ref|WP_050701676.1|	3.2e-62	56.16	98.54	247	k__Bacteria; p__Bacteroidetes; c__Bacteroidia; o__Bacteroidales; f__Dysgonamonadaceae; g__Dysgonomonas; s__Dysgonomonas_sp._BGC7
geneset000169692	TonB-dependent receptor [Dysgonomonas sp. BGC7]	gi|914741055|ref|WP_050701676.1|	6.1e-44	53.12	100	186	k__Bacteria; p__Bacteroidetes; c__Bacteroidia; o__Bacteroidales; f__Dysgonamonadaceae; g__Dysgonomonas; s__Dysgonomonas_sp._BGC7
geneset000190942	redoxin domain-containing protein [Dysgonomonas sp. BGC7]	gi|914740723|ref|WP_050701344.1|	8.8e-27	73.17	97.62	128	k__Bacteria; p__Bacteroidetes; c__Bacteroidia; o__Bacteroidales; f__Dysgonamonadaceae; g__Dysgonomonas; s__Dysgonomonas_sp._BGC7
geneset000190943	alpha/beta fold hydrolase [Dysgonomonas sp. BGC7]	gi|1176359463|ref|WP_082206612.1|	2.8e-16	64.62	87.84	93	k__Bacteria; p__Bacteroidetes; c__Bacteroidia; o__Bacteroidales; f__Dysgonamonadaceae; g__Dysgonomonas; s__Dysgonomonas_sp._BGC7
geneset000191971	glycoside hydrolase family 92 protein [Dysgonomonas sp. BGC7]	gi|914739053|ref|WP_050699674.1|	0	69.47	99.6	1124	k__Bacteria; p__Bacteroidetes; c__Bacteroidia; o__Bacteroidales; f__Dysgonamonadaceae; g__Dysgonomonas; s__Dysgonomonas_sp._BGC7
geneset000191972	hypothetical protein [Dysgonomonas sp. BGC7]	gi|1176359509|ref|WP_082206658.1|	0	68.86	100	1595	k__Bacteria; p__Bacteroidetes; c__Bacteroidia; o__Bacteroidales; f__Dysgonamonadaceae; g__Dysgonomonas; s__Dysgonomonas_sp._BGC7
geneset000194071	TonB-dependent receptor [Dysgonomonas sp. BGC7]	gi|914741055|ref|WP_050701676.1|	3e-37	47.16	99.44	164	k__Bacteria; p__Bacteroidetes; c__Bacteroidia; o__Bacteroidales; f__Dysgonamonadaceae; g__Dysgonomonas; s__Dysgonomonas_sp._BGC7
geneset000201826	hypothetical protein [Dysgonomonas sp. BGC7]	gi|914741054|ref|WP_050701675.1|	4.2e-32	54.73	100	147	k__Bacteria; p__Bacteroidetes; c__Bacteroidia; o__Bacteroidales; f__Dysgonamonadaceae; g__Dysgonomonas; s__Dysgonomonas_sp._BGC7
geneset000202914	HlyD family secretion protein [Dysgonomonas sp. BGC7]	gi|914740151|ref|WP_050700772.1|	3.4e-51	67.52	96.91	210	k__Bacteria; p__Bacteroidetes; c__Bacteroidia; o__Bacteroidales; f__Dysgonamonadaceae; g__Dysgonomonas; s__Dysgonomonas_sp._BGC7
geneset000204869	acyltransferase [Dysgonomonas sp. BGC7]	gi|914741042|ref|WP_050701663.1|	4.5e-92	65.98	100	347	k__Bacteria; p__Bacteroidetes; c__Bacteroidia; o__Bacteroidales; f__Dysgonamonadaceae; g__Dysgonomonas; s__Dysgonomonas_sp._BGC7
geneset000205882	AraC family transcriptional regulator [Dysgonomonas sp. BGC7]	gi|914739242|ref|WP_050699863.1|	2.2e-23	79.37	91.3	117	k__Bacteria; p__Bacteroidetes; c__Bacteroidia; o__Bacteroidales; f__Dysgonamonadaceae; g__Dysgonomonas; s__Dysgonomonas_sp._BGC7
geneset000209319	transcriptional repressor [Dysgonomonas sp. BGC7]	gi|914739277|ref|WP_050699898.1|	2.7e-23	42.19	86.49	117	k__Bacteria; p__Bacteroidetes; c__Bacteroidia; o__Bacteroidales; f__Dysgonamonadaceae; g__Dysgonomonas; s__Dysgonomonas_sp._BGC7
geneset000224128	hypothetical protein [Dysgonomonas sp. BGC7]	gi|914741743|ref|WP_050702364.1|	1.8e-49	81.2	95.9	204	k__Bacteria; p__Bacteroidetes; c__Bacteroidia; o__Bacteroidales; f__Dysgonamonadaceae; g__Dysgonomonas; s__Dysgonomonas_sp._BGC7
geneset000224354	TonB-dependent receptor [Dysgonomonas sp. BGC7]	gi|914741055|ref|WP_050701676.1|	2.3e-52	49.76	100	214	k__Bacteria; p__Bacteroidetes; c__Bacteroidia; o__Bacteroidales; f__Dysgonamonadaceae; g__Dysgonomonas; s__Dysgonomonas_sp._BGC7
geneset000224425	site-specific integrase [Dysgonomonas sp. BGC7]	gi|914741906|ref|WP_050702527.1|	2.2e-08	88.57	100	66	k__Bacteria; p__Bacteroidetes; c__Bacteroidia; o__Bacteroidales; f__Dysgonamonadaceae; g__Dysgonomonas; s__Dysgonomonas_sp._BGC7
geneset000235676	TonB-dependent receptor [Dysgonomonas sp. BGC7]	gi|914741055|ref|WP_050701676.1|	7.6e-41	51.41	100	176	k__Bacteria; p__Bacteroidetes; c__Bacteroidia; o__Bacteroidales; f__Dysgonamonadaceae; g__Dysgonomonas; s__Dysgonomonas_sp._BGC7
geneset000264193	preprotein translocase subunit SecY [Dysgonomonas sp. BGC7]	gi|914741366|ref|WP_050701987.1|	2.2e-60	83.33	95.36	241	k__Bacteria; p__Bacteroidetes; c__Bacteroidia; o__Bacteroidales; f__Dysgonamonadaceae; g__Dysgonomonas; s__Dysgonomonas_sp._BGC7
geneset000264960	hypothetical protein [Dysgonomonas sp. BGC7]	gi|914741743|ref|WP_050702364.1|	1e-49	81.2	99.15	205	k__Bacteria; p__Bacteroidetes; c__Bacteroidia; o__Bacteroidales; f__Dysgonamonadaceae; g__Dysgonomonas; s__Dysgonomonas_sp._BGC7
geneset000280045	23S rRNA pseudouridine(2604) synthase RluF [Dysgonomonas sp. BGC7]	gi|914741023|ref|WP_050701644.1|	4e-59	70.62	62.55	237	k__Bacteria; p__Bacteroidetes; c__Bacteroidia; o__Bacteroidales; f__Dysgonamonadaceae; g__Dysgonomonas; s__Dysgonomonas_sp._BGC7
geneset000294390	ComF family protein [Dysgonomonas sp. BGC7]	gi|914741480|ref|WP_050702101.1|	2.9e-37	47.34	100	164	k__Bacteria; p__Bacteroidetes; c__Bacteroidia; o__Bacteroidales; f__Dysgonamonadaceae; g__Dysgonomonas; s__Dysgonomonas_sp._BGC7
geneset000295221	glycoside hydrolase family 92 protein [Dysgonomonas sp. BGC7]	gi|914739053|ref|WP_050699674.1|	0	69.25	99.33	1130	k__Bacteria; p__Bacteroidetes; c__Bacteroidia; o__Bacteroidales; f__Dysgonamonadaceae; g__Dysgonomonas; s__Dysgonomonas_sp._BGC7
geneset000295222	hypothetical protein [Dysgonomonas sp. BGC7]	gi|1176359509|ref|WP_082206658.1|	0	68.18	99.1	1580	k__Bacteria; p__Bacteroidetes; c__Bacteroidia; o__Bacteroidales; f__Dysgonamonadaceae; g__Dysgonomonas; s__Dysgonomonas_sp._BGC7
geneset000295223	hypothetical protein [Dysgonomonas sp. BGC7]	gi|914739051|ref|WP_050699672.1|	1.5e-298	62.29	100	1034	k__Bacteria; p__Bacteroidetes; c__Bacteroidia; o__Bacteroidales; f__Dysgonamonadaceae; g__Dysgonomonas; s__Dysgonomonas_sp._BGC7
geneset000299390	hypothetical protein [Dysgonomonas sp. BGC7]	gi|914741054|ref|WP_050701675.1|	9.1e-103	64.59	98.64	382	k__Bacteria; p__Bacteroidetes; c__Bacteroidia; o__Bacteroidales; f__Dysgonamonadaceae; g__Dysgonomonas; s__Dysgonomonas_sp._BGC7
geneset000324986	glycoside hydrolase family 92 protein [Dysgonomonas sp. BGC7]	gi|1205912705|ref|WP_087880070.1|	2.7e-113	80.59	100	417	k__Bacteria; p__Bacteroidetes; c__Bacteroidia; o__Bacteroidales; f__Dysgonamonadaceae; g__Dysgonomonas; s__Dysgonomonas_sp._BGC7
geneset000329393	glycoside hydrolase family 88 protein [Dysgonomonas sp. BGC7]	gi|914740672|ref|WP_050701293.1|	2.1e-128	59.79	99.46	468	k__Bacteria; p__Bacteroidetes; c__Bacteroidia; o__Bacteroidales; f__Dysgonamonadaceae; g__Dysgonomonas; s__Dysgonomonas_sp._BGC7
geneset000333160	TonB-dependent receptor [Dysgonomonas sp. BGC7]	gi|914741055|ref|WP_050701676.1|	7.1e-45	47.87	100	189	k__Bacteria; p__Bacteroidetes; c__Bacteroidia; o__Bacteroidales; f__Dysgonamonadaceae; g__Dysgonomonas; s__Dysgonomonas_sp._BGC7
geneset000342996	S9 family peptidase [Dysgonomonas sp. BGC7]	gi|914741145|ref|WP_050701766.1|	4.5e-289	65.75	96.09	1003	k__Bacteria; p__Bacteroidetes; c__Bacteroidia; o__Bacteroidales; f__Dysgonamonadaceae; g__Dysgonomonas; s__Dysgonomonas_sp._BGC7
geneset000349022	glycoside hydrolase family 92 protein [Dysgonomonas sp. BGC7]	gi|914739144|ref|WP_050699765.1|	7.6e-64	58.74	99.51	253	k__Bacteria; p__Bacteroidetes; c__Bacteroidia; o__Bacteroidales; f__Dysgonamonadaceae; g__Dysgonomonas; s__Dysgonomonas_sp._BGC7
geneset000350804	efflux RND transporter permease subunit [Dysgonomonas sp. BGC7]	gi|914742169|ref|WP_050702790.1|	1.1e-77	80.2	100	298	k__Bacteria; p__Bacteroidetes; c__Bacteroidia; o__Bacteroidales; f__Dysgonamonadaceae; g__Dysgonomonas; s__Dysgonomonas_sp._BGC7
geneset000351097	SH3 domain-containing protein [Dysgonomonas sp. BGC7]	gi|914742036|ref|WP_050702657.1|	5.3e-33	53.23	91.14	151	k__Bacteria; p__Bacteroidetes; c__Bacteroidia; o__Bacteroidales; f__Dysgonamonadaceae; g__Dysgonomonas; s__Dysgonomonas_sp._BGC7
geneset000360917	ATP-binding protein [Dysgonomonas sp. BGC7]	gi|914739215|ref|WP_050699836.1|	9.3e-148	86.91	100	532	k__Bacteria; p__Bacteroidetes; c__Bacteroidia; o__Bacteroidales; f__Dysgonamonadaceae; g__Dysgonomonas; s__Dysgonomonas_sp._BGC7
geneset000368329	riboflavin biosynthesis protein RibF [Dysgonomonas sp. BGC7]	gi|914740021|ref|WP_050700642.1|	3.2e-17	48.31	92.71	97	k__Bacteria; p__Bacteroidetes; c__Bacteroidia; o__Bacteroidales; f__Dysgonamonadaceae; g__Dysgonomonas; s__Dysgonomonas_sp._BGC7
geneset000370732	5&apos;/3&apos;-nucleotidase SurE [Dysgonomonas sp. BGC7]	gi|914740436|ref|WP_050701057.1|	5e-36	66.96	98.29	159	k__Bacteria; p__Bacteroidetes; c__Bacteroidia; o__Bacteroidales; f__Dysgonamonadaceae; g__Dysgonomonas; s__Dysgonomonas_sp._BGC7
geneset000371644	hypothetical protein [Dysgonomonas sp. BGC7]	gi|914741054|ref|WP_050701675.1|	1.2e-45	54.1	89.66	192	k__Bacteria; p__Bacteroidetes; c__Bacteroidia; o__Bacteroidales; f__Dysgonamonadaceae; g__Dysgonomonas; s__Dysgonomonas_sp._BGC7
geneset000385590	heavy-metal-associated domain-containing protein [Dysgonomonas sp. BGC7]	gi|914741657|ref|WP_050702278.1|	2.7e-13	50.62	67.5	84	k__Bacteria; p__Bacteroidetes; c__Bacteroidia; o__Bacteroidales; f__Dysgonamonadaceae; g__Dysgonomonas; s__Dysgonomonas_sp._BGC7
geneset000392933	RNA-binding protein [Dysgonomonas sp. BGC7]	gi|914741742|ref|WP_050702363.1|	2.4e-34	77.67	100	154	k__Bacteria; p__Bacteroidetes; c__Bacteroidia; o__Bacteroidales; f__Dysgonamonadaceae; g__Dysgonomonas; s__Dysgonomonas_sp._BGC7
geneset000395876	TonB-dependent receptor [Dysgonomonas sp. BGC7]	gi|914741055|ref|WP_050701676.1|	8e-61	54.76	99.53	243	k__Bacteria; p__Bacteroidetes; c__Bacteroidia; o__Bacteroidales; f__Dysgonamonadaceae; g__Dysgonomonas; s__Dysgonomonas_sp._BGC7
geneset000398776	acyltransferase [Dysgonomonas sp. BGC7]	gi|914741042|ref|WP_050701663.1|	1.1e-113	51.99	98.69	419	k__Bacteria; p__Bacteroidetes; c__Bacteroidia; o__Bacteroidales; f__Dysgonamonadaceae; g__Dysgonomonas; s__Dysgonomonas_sp._BGC7
geneset000414663	AraC family transcriptional regulator [Dysgonomonas sp. BGC7]	gi|914739242|ref|WP_050699863.1|	2e-65	75.6	96.55	258	k__Bacteria; p__Bacteroidetes; c__Bacteroidia; o__Bacteroidales; f__Dysgonamonadaceae; g__Dysgonomonas; s__Dysgonomonas_sp._BGC7
geneset000423125	redoxin domain-containing protein [Dysgonomonas sp. BGC7]	gi|914740723|ref|WP_050701344.1|	2.1e-59	64.81	95.29	238	k__Bacteria; p__Bacteroidetes; c__Bacteroidia; o__Bacteroidales; f__Dysgonamonadaceae; g__Dysgonomonas; s__Dysgonomonas_sp._BGC7
geneset000439418	DNA helicase RecQ [Dysgonomonas sp. BGC7]	gi|914739973|ref|WP_050700594.1|	5.9e-78	80.23	99.42	299	k__Bacteria; p__Bacteroidetes; c__Bacteroidia; o__Bacteroidales; f__Dysgonamonadaceae; g__Dysgonomonas; s__Dysgonomonas_sp._BGC7
geneset000444069	TonB-dependent receptor [Dysgonomonas sp. BGC7]	gi|914741055|ref|WP_050701676.1|	7.6e-60	56.17	97.88	240	k__Bacteria; p__Bacteroidetes; c__Bacteroidia; o__Bacteroidales; f__Dysgonamonadaceae; g__Dysgonomonas; s__Dysgonomonas_sp._BGC7
geneset000446745	formate/nitrite transporter family protein [Dysgonomonas sp. BGC7]	gi|914741057|ref|WP_050701678.1|	9.9e-31	82.28	95.18	141	k__Bacteria; p__Bacteroidetes; c__Bacteroidia; o__Bacteroidales; f__Dysgonamonadaceae; g__Dysgonomonas; s__Dysgonomonas_sp._BGC7
geneset000471349	ATP-binding protein [Dysgonomonas sp. BGC7]	gi|914739215|ref|WP_050699836.1|	1.2e-215	86.01	100	758	k__Bacteria; p__Bacteroidetes; c__Bacteroidia; o__Bacteroidales; f__Dysgonamonadaceae; g__Dysgonomonas; s__Dysgonomonas_sp._BGC7
geneset000471551	hypothetical protein [Dysgonomonas sp. BGC7]	gi|914741054|ref|WP_050701675.1|	3.8e-42	60.25	96.91	180	k__Bacteria; p__Bacteroidetes; c__Bacteroidia; o__Bacteroidales; f__Dysgonamonadaceae; g__Dysgonomonas; s__Dysgonomonas_sp._BGC7
geneset000496638	acyltransferase [Dysgonomonas sp. BGC7]	gi|914741042|ref|WP_050701663.1|	5.1e-61	50.22	99.57	243	k__Bacteria; p__Bacteroidetes; c__Bacteroidia; o__Bacteroidales; f__Dysgonamonadaceae; g__Dysgonomonas; s__Dysgonomonas_sp._BGC7
geneset000507385	undecaprenyldiphospho-muramoylpentapeptide beta-N-acetylglucosaminyltransferase [Dysgonomonas sp. BGC7]	gi|914741490|ref|WP_050702111.1|	6.2e-117	60.88	98.37	430	k__Bacteria; p__Bacteroidetes; c__Bacteroidia; o__Bacteroidales; f__Dysgonamonadaceae; g__Dysgonomonas; s__Dysgonomonas_sp._BGC7
geneset000512800	RNA polymerase sigma-54 factor [Dysgonomonas sp. BGC7]	gi|914740525|ref|WP_050701146.1|	7e-17	81.82	100	95	k__Bacteria; p__Bacteroidetes; c__Bacteroidia; o__Bacteroidales; f__Dysgonamonadaceae; g__Dysgonomonas; s__Dysgonomonas_sp._BGC7
geneset000515952	NAD-dependent deacylase [Dysgonomonas sp. BGC7]	gi|914738930|ref|WP_050699551.1|	6e-32	62.6	97.58	146	k__Bacteria; p__Bacteroidetes; c__Bacteroidia; o__Bacteroidales; f__Dysgonamonadaceae; g__Dysgonomonas; s__Dysgonomonas_sp._BGC7
geneset000516867	excinuclease ABC subunit A [Dysgonomonas sp. BGC7]	gi|914739780|ref|WP_050700401.1|	8.5e-77	77.33	100	295	k__Bacteria; p__Bacteroidetes; c__Bacteroidia; o__Bacteroidales; f__Dysgonamonadaceae; g__Dysgonomonas; s__Dysgonomonas_sp._BGC7
geneset000542916	beta-glucuronidase [Dysgonomonas sp. BGC7]	gi|914739024|ref|WP_050699645.1|	1.3e-157	67.59	100	565	k__Bacteria; p__Bacteroidetes; c__Bacteroidia; o__Bacteroidales; f__Dysgonamonadaceae; g__Dysgonomonas; s__Dysgonomonas_sp._BGC7
geneset000543983	peptide chain release factor 1 [Dysgonomonas sp. BGC7]	gi|914740185|ref|WP_050700806.1|	2e-63	70.49	100	251	k__Bacteria; p__Bacteroidetes; c__Bacteroidia; o__Bacteroidales; f__Dysgonamonadaceae; g__Dysgonomonas; s__Dysgonomonas_sp._BGC7
geneset000555059	carbamoyl-phosphate synthase (glutamine-hydrolyzing) small subunit [Dysgonomonas sp. BGC7]	gi|914740993|ref|WP_050701614.1|	1e-77	75.42	100	298	k__Bacteria; p__Bacteroidetes; c__Bacteroidia; o__Bacteroidales; f__Dysgonamonadaceae; g__Dysgonomonas; s__Dysgonomonas_sp._BGC7
geneset000557228	redoxin domain-containing protein [Dysgonomonas sp. BGC7]	gi|914740723|ref|WP_050701344.1|	2.7e-35	53.91	100	157	k__Bacteria; p__Bacteroidetes; c__Bacteroidia; o__Bacteroidales; f__Dysgonamonadaceae; g__Dysgonomonas; s__Dysgonomonas_sp._BGC7
geneset000557229	hypothetical protein [Dysgonomonas sp. BGC7]	gi|1176359460|ref|WP_082206609.1|	3.3e-35	79.12	100	156	k__Bacteria; p__Bacteroidetes; c__Bacteroidia; o__Bacteroidales; f__Dysgonamonadaceae; g__Dysgonomonas; s__Dysgonomonas_sp._BGC7
geneset000563625	SH3 domain-containing protein [Dysgonomonas sp. BGC7]	gi|914742036|ref|WP_050702657.1|	4.5e-21	31.01	97.71	111	k__Bacteria; p__Bacteroidetes; c__Bacteroidia; o__Bacteroidales; f__Dysgonamonadaceae; g__Dysgonomonas; s__Dysgonomonas_sp._BGC7
geneset000564562	redoxin domain-containing protein [Dysgonomonas sp. BGC7]	gi|914740723|ref|WP_050701344.1|	2.3e-83	64.23	100	318	k__Bacteria; p__Bacteroidetes; c__Bacteroidia; o__Bacteroidales; f__Dysgonamonadaceae; g__Dysgonomonas; s__Dysgonomonas_sp._BGC7
geneset000565607	ATP-binding protein [Dysgonomonas sp. BGC7]	gi|914739215|ref|WP_050699836.1|	2e-102	82.97	100	381	k__Bacteria; p__Bacteroidetes; c__Bacteroidia; o__Bacteroidales; f__Dysgonamonadaceae; g__Dysgonomonas; s__Dysgonomonas_sp._BGC7
geneset000567680	transcriptional repressor [Dysgonomonas sp. BGC7]	gi|914739277|ref|WP_050699898.1|	1.5e-28	51.18	93.38	135	k__Bacteria; p__Bacteroidetes; c__Bacteroidia; o__Bacteroidales; f__Dysgonamonadaceae; g__Dysgonomonas; s__Dysgonomonas_sp._BGC7
geneset000001941	tryptophan--tRNA ligase [Dysgonomonas sp. HGC4]	gi|914766205|ref|WP_050709198.1|	6.7e-93	92.74	100	349	k__Bacteria; p__Bacteroidetes; c__Bacteroidia; o__Bacteroidales; f__Dysgonamonadaceae; g__Dysgonomonas; s__Dysgonomonas_sp._HGC4
geneset000003022	23S rRNA (pseudouridine(1915)-N(3))-methyltransferase RlmH [Dysgonomonas sp. HGC4]	gi|914765361|ref|WP_050708354.1|	1.4e-28	82.43	100	134	k__Bacteria; p__Bacteroidetes; c__Bacteroidia; o__Bacteroidales; f__Dysgonamonadaceae; g__Dysgonomonas; s__Dysgonomonas_sp._HGC4
geneset000003126	RNA methyltransferase [Dysgonomonas sp. HGC4]	gi|914768174|ref|WP_050711167.1|	9.2e-69	55.92	100	269	k__Bacteria; p__Bacteroidetes; c__Bacteroidia; o__Bacteroidales; f__Dysgonamonadaceae; g__Dysgonomonas; s__Dysgonomonas_sp._HGC4
geneset000020906	glutamate synthase large subunit [Dysgonomonas sp. HGC4]	gi|914766644|ref|WP_050709637.1|	2.7e-66	63	99.5	261	k__Bacteria; p__Bacteroidetes; c__Bacteroidia; o__Bacteroidales; f__Dysgonamonadaceae; g__Dysgonomonas; s__Dysgonomonas_sp._HGC4
geneset000029690	ABC transporter permease [Dysgonomonas sp. HGC4]	gi|914766279|ref|WP_050709272.1|	5.7e-18	43.64	100	99	k__Bacteria; p__Bacteroidetes; c__Bacteroidia; o__Bacteroidales; f__Dysgonamonadaceae; g__Dysgonomonas; s__Dysgonomonas_sp._HGC4
geneset000032253	peptidase domain-containing ABC transporter [Dysgonomonas sp. HGC4]	gi|914767509|ref|WP_050710502.1|	3.5e-140	78.16	97.83	507	k__Bacteria; p__Bacteroidetes; c__Bacteroidia; o__Bacteroidales; f__Dysgonamonadaceae; g__Dysgonomonas; s__Dysgonomonas_sp._HGC4
geneset000039696	oxygen-independent coproporphyrinogen III oxidase [Dysgonomonas sp. HGC4]	gi|914768353|ref|WP_050711346.1|	1.4e-59	56.48	100	238	k__Bacteria; p__Bacteroidetes; c__Bacteroidia; o__Bacteroidales; f__Dysgonamonadaceae; g__Dysgonomonas; s__Dysgonomonas_sp._HGC4
geneset000044148	galactose mutarotase [Dysgonomonas sp. HGC4]	gi|914768440|ref|WP_050711433.1|	7.1e-132	59.79	98.95	479	k__Bacteria; p__Bacteroidetes; c__Bacteroidia; o__Bacteroidales; f__Dysgonamonadaceae; g__Dysgonomonas; s__Dysgonomonas_sp._HGC4
geneset000051137	hypothetical protein [Dysgonomonas sp. HGC4]	gi|914766990|ref|WP_050709983.1|	3.9e-21	48.8	91.67	110	k__Bacteria; p__Bacteroidetes; c__Bacteroidia; o__Bacteroidales; f__Dysgonamonadaceae; g__Dysgonomonas; s__Dysgonomonas_sp._HGC4
geneset000074580	RagB/SusD family nutrient uptake outer membrane protein [Dysgonomonas sp. HGC4]	gi|914766586|ref|WP_050709579.1|	1.9e-71	60.96	100	278	k__Bacteria; p__Bacteroidetes; c__Bacteroidia; o__Bacteroidales; f__Dysgonamonadaceae; g__Dysgonomonas; s__Dysgonomonas_sp._HGC4
geneset000085352	beta-N-acetylglucosaminidase [Dysgonomonas sp. HGC4]	gi|914766149|ref|WP_050709142.1|	1.2e-52	55.32	98.93	215	k__Bacteria; p__Bacteroidetes; c__Bacteroidia; o__Bacteroidales; f__Dysgonamonadaceae; g__Dysgonomonas; s__Dysgonomonas_sp._HGC4
geneset000100678	hypothetical protein [Dysgonomonas sp. HGC4]	gi|914768553|ref|WP_050711546.1|	1.4e-22	59.77	100	114	k__Bacteria; p__Bacteroidetes; c__Bacteroidia; o__Bacteroidales; f__Dysgonamonadaceae; g__Dysgonomonas; s__Dysgonomonas_sp._HGC4
geneset000100966	PHP domain-containing protein [Dysgonomonas sp. HGC4]	gi|914766241|ref|WP_050709234.1|	1.9e-70	62.5	100	275	k__Bacteria; p__Bacteroidetes; c__Bacteroidia; o__Bacteroidales; f__Dysgonamonadaceae; g__Dysgonomonas; s__Dysgonomonas_sp._HGC4
geneset000105679	hydroxyethylthiazole kinase [Dysgonomonas sp. HGC4]	gi|914767434|ref|WP_050710427.1|	4.7e-50	64.1	100	206	k__Bacteria; p__Bacteroidetes; c__Bacteroidia; o__Bacteroidales; f__Dysgonamonadaceae; g__Dysgonomonas; s__Dysgonomonas_sp._HGC4
geneset000116800	ATP-dependent endonuclease [Dysgonomonas sp. HGC4]	gi|914767329|ref|WP_050710322.1|	7.7e-80	51.66	98.91	306	k__Bacteria; p__Bacteroidetes; c__Bacteroidia; o__Bacteroidales; f__Dysgonamonadaceae; g__Dysgonomonas; s__Dysgonomonas_sp._HGC4
geneset000120161	hypothetical protein [Dysgonomonas sp. HGC4]	gi|914765703|ref|WP_050708696.1|	2.2e-17	43.27	95.41	97	k__Bacteria; p__Bacteroidetes; c__Bacteroidia; o__Bacteroidales; f__Dysgonamonadaceae; g__Dysgonomonas; s__Dysgonomonas_sp._HGC4
geneset000123248	site-specific integrase [Dysgonomonas sp. HGC4]	gi|1176356988|ref|WP_082204137.1|	8.7e-10	79.07	97.73	71	k__Bacteria; p__Bacteroidetes; c__Bacteroidia; o__Bacteroidales; f__Dysgonamonadaceae; g__Dysgonomonas; s__Dysgonomonas_sp._HGC4
geneset000126665	50S ribosomal protein L1 [Dysgonomonas sp. HGC4]	gi|914765329|ref|WP_050708322.1|	3.8e-112	89.66	100	413	k__Bacteria; p__Bacteroidetes; c__Bacteroidia; o__Bacteroidales; f__Dysgonamonadaceae; g__Dysgonomonas; s__Dysgonomonas_sp._HGC4
geneset000127288	hypothetical protein [Dysgonomonas sp. HGC4]	gi|1176356888|ref|WP_082204037.1|	6.6e-94	45.91	100	354	k__Bacteria; p__Bacteroidetes; c__Bacteroidia; o__Bacteroidales; f__Dysgonamonadaceae; g__Dysgonomonas; s__Dysgonomonas_sp._HGC4
geneset000127662	glycoside hydrolase [Dysgonomonas sp. HGC4]	gi|914767819|ref|WP_050710812.1|	2.9e-21	37.28	100	111	k__Bacteria; p__Bacteroidetes; c__Bacteroidia; o__Bacteroidales; f__Dysgonamonadaceae; g__Dysgonomonas; s__Dysgonomonas_sp._HGC4
geneset000153250	lysine exporter LysO family protein [Dysgonomonas sp. HGC4]	gi|914767821|ref|WP_050710814.1|	1e-53	61.8	99.44	219	k__Bacteria; p__Bacteroidetes; c__Bacteroidia; o__Bacteroidales; f__Dysgonamonadaceae; g__Dysgonomonas; s__Dysgonomonas_sp._HGC4
geneset000156853	glycoside hydrolase family 28 protein [Dysgonomonas sp. HGC4]	gi|1205912817|ref|WP_087880144.1|	5.5e-211	78.82	90.23	743	k__Bacteria; p__Bacteroidetes; c__Bacteroidia; o__Bacteroidales; f__Dysgonamonadaceae; g__Dysgonomonas; s__Dysgonomonas_sp._HGC4
geneset000159058	1,4-alpha-glucan-branching protein [Dysgonomonas sp. HGC4]	gi|914768170|ref|WP_050711163.1|	5e-120	67.21	98.71	440	k__Bacteria; p__Bacteroidetes; c__Bacteroidia; o__Bacteroidales; f__Dysgonamonadaceae; g__Dysgonomonas; s__Dysgonomonas_sp._HGC4
geneset000162261	glycosyltransferase family 2 protein [Dysgonomonas sp. HGC4]	gi|914768090|ref|WP_050711083.1|	5.8e-216	75.21	99.17	759	k__Bacteria; p__Bacteroidetes; c__Bacteroidia; o__Bacteroidales; f__Dysgonamonadaceae; g__Dysgonomonas; s__Dysgonomonas_sp._HGC4
geneset000162391	hypothetical protein [Dysgonomonas sp. HGC4]	gi|914767033|ref|WP_050710026.1|	1.9e-44	38.89	92.78	189	k__Bacteria; p__Bacteroidetes; c__Bacteroidia; o__Bacteroidales; f__Dysgonamonadaceae; g__Dysgonomonas; s__Dysgonomonas_sp._HGC4
geneset000164156	pantoate--beta-alanine ligase [Dysgonomonas sp. HGC4]	gi|914766253|ref|WP_050709246.1|	1.2e-104	66.67	98.94	389	k__Bacteria; p__Bacteroidetes; c__Bacteroidia; o__Bacteroidales; f__Dysgonamonadaceae; g__Dysgonomonas; s__Dysgonomonas_sp._HGC4
geneset000165484	AraC family transcriptional regulator [Dysgonomonas sp. HGC4]	gi|914767451|ref|WP_050710444.1|	7.1e-33	34.4	99.28	150	k__Bacteria; p__Bacteroidetes; c__Bacteroidia; o__Bacteroidales; f__Dysgonamonadaceae; g__Dysgonomonas; s__Dysgonomonas_sp._HGC4
geneset000181978	cytidyltransferase [Dysgonomonas sp. HGC4]	gi|914765873|ref|WP_050708866.1|	6.4e-09	56	100	68	k__Bacteria; p__Bacteroidetes; c__Bacteroidia; o__Bacteroidales; f__Dysgonamonadaceae; g__Dysgonomonas; s__Dysgonomonas_sp._HGC4
geneset000188969	acetyltransferase [Dysgonomonas sp. HGC4]	gi|914767563|ref|WP_050710556.1|	2.9e-85	54.51	98.29	324	k__Bacteria; p__Bacteroidetes; c__Bacteroidia; o__Bacteroidales; f__Dysgonamonadaceae; g__Dysgonomonas; s__Dysgonomonas_sp._HGC4
geneset000190578	DUF2461 domain-containing protein [Dysgonomonas sp. HGC4]	gi|914767498|ref|WP_050710491.1|	1.3e-54	45.54	92.95	222	k__Bacteria; p__Bacteroidetes; c__Bacteroidia; o__Bacteroidales; f__Dysgonamonadaceae; g__Dysgonomonas; s__Dysgonomonas_sp._HGC4
geneset000194397	TrmH family RNA methyltransferase [Dysgonomonas sp. HGC4]	gi|914767961|ref|WP_050710954.1|	1.7e-66	77.5	98.16	261	k__Bacteria; p__Bacteroidetes; c__Bacteroidia; o__Bacteroidales; f__Dysgonamonadaceae; g__Dysgonomonas; s__Dysgonomonas_sp._HGC4
geneset000196255	heparinase [Dysgonomonas sp. HGC4]	gi|914767771|ref|WP_050710764.1|	4.8e-44	49.22	99.48	187	k__Bacteria; p__Bacteroidetes; c__Bacteroidia; o__Bacteroidales; f__Dysgonamonadaceae; g__Dysgonomonas; s__Dysgonomonas_sp._HGC4
geneset000202069	ABC transporter ATP-binding protein [Dysgonomonas sp. HGC4]	gi|1176357022|ref|WP_082204171.1|	3.5e-108	80.82	99.59	400	k__Bacteria; p__Bacteroidetes; c__Bacteroidia; o__Bacteroidales; f__Dysgonamonadaceae; g__Dysgonomonas; s__Dysgonomonas_sp._HGC4
geneset000204910	rod shape-determining protein RodA [Dysgonomonas sp. HGC4]	gi|914766641|ref|WP_050709634.1|	1.4e-10	86.05	91.49	73	k__Bacteria; p__Bacteroidetes; c__Bacteroidia; o__Bacteroidales; f__Dysgonamonadaceae; g__Dysgonomonas; s__Dysgonomonas_sp._HGC4
geneset000204911	lysine exporter LysO family protein [Dysgonomonas sp. HGC4]	gi|914767821|ref|WP_050710814.1|	3.5e-42	61.04	100	180	k__Bacteria; p__Bacteroidetes; c__Bacteroidia; o__Bacteroidales; f__Dysgonamonadaceae; g__Dysgonomonas; s__Dysgonomonas_sp._HGC4
geneset000210626	TonB-dependent receptor [Dysgonomonas sp. HGC4]	gi|914766548|ref|WP_050709541.1|	8.7e-30	53.45	100	139	k__Bacteria; p__Bacteroidetes; c__Bacteroidia; o__Bacteroidales; f__Dysgonamonadaceae; g__Dysgonomonas; s__Dysgonomonas_sp._HGC4
geneset000218973	alkaline phosphatase [Dysgonomonas sp. HGC4]	gi|914767951|ref|WP_050710944.1|	4e-10	50.6	97.4	73	k__Bacteria; p__Bacteroidetes; c__Bacteroidia; o__Bacteroidales; f__Dysgonamonadaceae; g__Dysgonomonas; s__Dysgonomonas_sp._HGC4
geneset000230436	tryptophan--tRNA ligase [Dysgonomonas sp. HGC4]	gi|914766205|ref|WP_050709198.1|	6.8e-51	88.29	100	209	k__Bacteria; p__Bacteroidetes; c__Bacteroidia; o__Bacteroidales; f__Dysgonamonadaceae; g__Dysgonomonas; s__Dysgonomonas_sp._HGC4
geneset000252730	glycosyl hydrolase 43 family protein [Dysgonomonas sp. HGC4]	gi|914766890|ref|WP_050709883.1|	8.1e-49	71.19	83.1	202	k__Bacteria; p__Bacteroidetes; c__Bacteroidia; o__Bacteroidales; f__Dysgonamonadaceae; g__Dysgonomonas; s__Dysgonomonas_sp._HGC4
geneset000264676	tRNA 2-thiouridine(34) synthase MnmA [Dysgonomonas sp. HGC4]	gi|914765646|ref|WP_050708639.1|	3.4e-61	94.07	100	243	k__Bacteria; p__Bacteroidetes; c__Bacteroidia; o__Bacteroidales; f__Dysgonamonadaceae; g__Dysgonomonas; s__Dysgonomonas_sp._HGC4
geneset000267430	RagB/SusD family nutrient uptake outer membrane protein [Dysgonomonas sp. HGC4]	gi|914766586|ref|WP_050709579.1|	1.9e-49	64.56	94.58	204	k__Bacteria; p__Bacteroidetes; c__Bacteroidia; o__Bacteroidales; f__Dysgonamonadaceae; g__Dysgonomonas; s__Dysgonomonas_sp._HGC4
geneset000267682	RagB/SusD family nutrient uptake outer membrane protein [Dysgonomonas sp. HGC4]	gi|914765268|ref|WP_050708261.1|	1.9e-69	63.3	98.43	271	k__Bacteria; p__Bacteroidetes; c__Bacteroidia; o__Bacteroidales; f__Dysgonamonadaceae; g__Dysgonomonas; s__Dysgonomonas_sp._HGC4
geneset000284449	RagB/SusD family nutrient uptake outer membrane protein [Dysgonomonas sp. HGC4]	gi|914765268|ref|WP_050708261.1|	1.5e-73	60.55	99.54	285	k__Bacteria; p__Bacteroidetes; c__Bacteroidia; o__Bacteroidales; f__Dysgonamonadaceae; g__Dysgonomonas; s__Dysgonomonas_sp._HGC4
geneset000284661	inositol-3-phosphate synthase [Dysgonomonas sp. HGC4]	gi|914766014|ref|WP_050709007.1|	1.4e-112	78.35	100	415	k__Bacteria; p__Bacteroidetes; c__Bacteroidia; o__Bacteroidales; f__Dysgonamonadaceae; g__Dysgonomonas; s__Dysgonomonas_sp._HGC4
geneset000290935	urea transporter [Dysgonomonas sp. HGC4]	gi|914765996|ref|WP_050708989.1|	6.7e-78	60.16	97.27	300	k__Bacteria; p__Bacteroidetes; c__Bacteroidia; o__Bacteroidales; f__Dysgonamonadaceae; g__Dysgonomonas; s__Dysgonomonas_sp._HGC4
geneset000291459	sugar O-acetyltransferase [Dysgonomonas sp. HGC4]	gi|914767356|ref|WP_050710349.1|	3.5e-61	73.25	100	243	k__Bacteria; p__Bacteroidetes; c__Bacteroidia; o__Bacteroidales; f__Dysgonamonadaceae; g__Dysgonomonas; s__Dysgonomonas_sp._HGC4
geneset000297005	aminopeptidase P family protein [Dysgonomonas sp. HGC4]	gi|914767964|ref|WP_050710957.1|	9.8e-197	55.05	99.66	696	k__Bacteria; p__Bacteroidetes; c__Bacteroidia; o__Bacteroidales; f__Dysgonamonadaceae; g__Dysgonomonas; s__Dysgonomonas_sp._HGC4
geneset000297731	creatininase family protein [Dysgonomonas sp. HGC4]	gi|1205912813|ref|WP_087880140.1|	2.8e-81	59.17	97.56	311	k__Bacteria; p__Bacteroidetes; c__Bacteroidia; o__Bacteroidales; f__Dysgonamonadaceae; g__Dysgonomonas; s__Dysgonomonas_sp._HGC4
geneset000300526	hypothetical protein [Dysgonomonas sp. HGC4]	gi|914767838|ref|WP_050710831.1|	5.8e-06	33.04	81.89	60	k__Bacteria; p__Bacteroidetes; c__Bacteroidia; o__Bacteroidales; f__Dysgonamonadaceae; g__Dysgonomonas; s__Dysgonomonas_sp._HGC4
geneset000304313	RagB/SusD family nutrient uptake outer membrane protein [Dysgonomonas sp. HGC4]	gi|914765674|ref|WP_050708667.1|	1.8e-83	63.71	99.6	318	k__Bacteria; p__Bacteroidetes; c__Bacteroidia; o__Bacteroidales; f__Dysgonamonadaceae; g__Dysgonomonas; s__Dysgonomonas_sp._HGC4
geneset000313481	TrmH family RNA methyltransferase [Dysgonomonas sp. HGC4]	gi|914767961|ref|WP_050710954.1|	9e-48	76.98	88.11	199	k__Bacteria; p__Bacteroidetes; c__Bacteroidia; o__Bacteroidales; f__Dysgonamonadaceae; g__Dysgonomonas; s__Dysgonomonas_sp._HGC4
geneset000319164	50S ribosomal protein L25/general stress protein Ctc [Dysgonomonas sp. HGC4]	gi|914766384|ref|WP_050709377.1|	6.7e-13	68.33	100	82	k__Bacteria; p__Bacteroidetes; c__Bacteroidia; o__Bacteroidales; f__Dysgonamonadaceae; g__Dysgonomonas; s__Dysgonomonas_sp._HGC4
geneset000327235	transporter [Dysgonomonas sp. HGC4]	gi|914767540|ref|WP_050710533.1|	8.3e-09	48.21	86.15	68	k__Bacteria; p__Bacteroidetes; c__Bacteroidia; o__Bacteroidales; f__Dysgonamonadaceae; g__Dysgonomonas; s__Dysgonomonas_sp._HGC4
geneset000328259	ABC transporter permease [Dysgonomonas sp. HGC4]	gi|914766279|ref|WP_050709272.1|	9.4e-33	30.68	97.28	150	k__Bacteria; p__Bacteroidetes; c__Bacteroidia; o__Bacteroidales; f__Dysgonamonadaceae; g__Dysgonomonas; s__Dysgonomonas_sp._HGC4
geneset000330635	hypothetical protein [Dysgonomonas sp. HGC4]	gi|914767560|ref|WP_050710553.1|	9.3e-46	57.5	100	192	k__Bacteria; p__Bacteroidetes; c__Bacteroidia; o__Bacteroidales; f__Dysgonamonadaceae; g__Dysgonomonas; s__Dysgonomonas_sp._HGC4
geneset000331183	transcription termination factor Rho [Dysgonomonas sp. HGC4]	gi|914766784|ref|WP_050709777.1|	2.6e-158	74.66	55.79	568	k__Bacteria; p__Bacteroidetes; c__Bacteroidia; o__Bacteroidales; f__Dysgonamonadaceae; g__Dysgonomonas; s__Dysgonomonas_sp._HGC4
geneset000331597	alkaline phosphatase [Dysgonomonas sp. HGC4]	gi|914767579|ref|WP_050710572.1|	3.1e-29	59.05	98.13	137	k__Bacteria; p__Bacteroidetes; c__Bacteroidia; o__Bacteroidales; f__Dysgonamonadaceae; g__Dysgonomonas; s__Dysgonomonas_sp._HGC4
geneset000331629	xylosidase [Dysgonomonas sp. HGC4]	gi|914766945|ref|WP_050709938.1|	9.1e-280	75.22	98.13	971	k__Bacteria; p__Bacteroidetes; c__Bacteroidia; o__Bacteroidales; f__Dysgonamonadaceae; g__Dysgonomonas; s__Dysgonomonas_sp._HGC4
geneset000332326	glycosyltransferase [Dysgonomonas sp. HGC4]	gi|914765606|ref|WP_050708599.1|	5.7e-42	37.86	93.52	181	k__Bacteria; p__Bacteroidetes; c__Bacteroidia; o__Bacteroidales; f__Dysgonamonadaceae; g__Dysgonomonas; s__Dysgonomonas_sp._HGC4
geneset000341914	TolC family protein [Dysgonomonas sp. HGC4]	gi|914768000|ref|WP_050710993.1|	7.6e-103	46.7	98.82	383	k__Bacteria; p__Bacteroidetes; c__Bacteroidia; o__Bacteroidales; f__Dysgonamonadaceae; g__Dysgonomonas; s__Dysgonomonas_sp._HGC4
geneset000348457	RagB/SusD family nutrient uptake outer membrane protein [Dysgonomonas sp. HGC4]	gi|914765268|ref|WP_050708261.1|	3.2e-41	62.4	100	177	k__Bacteria; p__Bacteroidetes; c__Bacteroidia; o__Bacteroidales; f__Dysgonamonadaceae; g__Dysgonomonas; s__Dysgonomonas_sp._HGC4
geneset000365807	tryptophan--tRNA ligase [Dysgonomonas sp. HGC4]	gi|914766205|ref|WP_050709198.1|	1e-147	79.27	99.09	532	k__Bacteria; p__Bacteroidetes; c__Bacteroidia; o__Bacteroidales; f__Dysgonamonadaceae; g__Dysgonomonas; s__Dysgonomonas_sp._HGC4
geneset000366351	hypothetical protein [Dysgonomonas sp. HGC4]	gi|1176356888|ref|WP_082204037.1|	8.7e-62	56.58	87.35	246	k__Bacteria; p__Bacteroidetes; c__Bacteroidia; o__Bacteroidales; f__Dysgonamonadaceae; g__Dysgonomonas; s__Dysgonomonas_sp._HGC4
geneset000366772	CPBP family intramembrane metalloprotease [Dysgonomonas sp. HGC4]	gi|914767120|ref|WP_050710113.1|	5.4e-08	27.7	100	67	k__Bacteria; p__Bacteroidetes; c__Bacteroidia; o__Bacteroidales; f__Dysgonamonadaceae; g__Dysgonomonas; s__Dysgonomonas_sp._HGC4
geneset000397338	O-succinylbenzoic acid--CoA ligase [Dysgonomonas sp. HGC4]	gi|914765496|ref|WP_050708489.1|	8.3e-43	60.56	80.23	183	k__Bacteria; p__Bacteroidetes; c__Bacteroidia; o__Bacteroidales; f__Dysgonamonadaceae; g__Dysgonomonas; s__Dysgonomonas_sp._HGC4
geneset000398354	hypothetical protein [Dysgonomonas sp. HGC4]	gi|914765562|ref|WP_050708555.1|	1.7e-85	67.76	97.24	325	k__Bacteria; p__Bacteroidetes; c__Bacteroidia; o__Bacteroidales; f__Dysgonamonadaceae; g__Dysgonomonas; s__Dysgonomonas_sp._HGC4
geneset000401115	NAD(P)-dependent alcohol dehydrogenase [Dysgonomonas sp. HGC4]	gi|914767355|ref|WP_050710348.1|	1.6e-159	76.99	100	571	k__Bacteria; p__Bacteroidetes; c__Bacteroidia; o__Bacteroidales; f__Dysgonamonadaceae; g__Dysgonomonas; s__Dysgonomonas_sp._HGC4
geneset000404291	penicillin-binding protein 1C [Dysgonomonas sp. HGC4]	gi|914767967|ref|WP_050710960.1|	5.5e-27	47.75	94.07	129	k__Bacteria; p__Bacteroidetes; c__Bacteroidia; o__Bacteroidales; f__Dysgonamonadaceae; g__Dysgonomonas; s__Dysgonomonas_sp._HGC4
geneset000404685	TlpA family protein disulfide reductase [Dysgonomonas sp. HGC4]	gi|914766626|ref|WP_050709619.1|	2e-57	62.43	98.3	231	k__Bacteria; p__Bacteroidetes; c__Bacteroidia; o__Bacteroidales; f__Dysgonamonadaceae; g__Dysgonomonas; s__Dysgonomonas_sp._HGC4
geneset000407134	hypothetical protein [Dysgonomonas sp. HGC4]	gi|914768263|ref|WP_050711256.1|	1.2e-62	63.33	99.44	248	k__Bacteria; p__Bacteroidetes; c__Bacteroidia; o__Bacteroidales; f__Dysgonamonadaceae; g__Dysgonomonas; s__Dysgonomonas_sp._HGC4
geneset000408124	hypothetical protein [Dysgonomonas sp. HGC4]	gi|1176356871|ref|WP_082204020.1|	1.2e-85	36.42	99.78	326	k__Bacteria; p__Bacteroidetes; c__Bacteroidia; o__Bacteroidales; f__Dysgonamonadaceae; g__Dysgonomonas; s__Dysgonomonas_sp._HGC4
geneset000409109	OmpA family protein [Dysgonomonas sp. HGC4]	gi|1176357018|ref|WP_082204167.1|	5.7e-09	33.86	94.57	70	k__Bacteria; p__Bacteroidetes; c__Bacteroidia; o__Bacteroidales; f__Dysgonamonadaceae; g__Dysgonomonas; s__Dysgonomonas_sp._HGC4
geneset000419671	hypothetical protein [Dysgonomonas sp. HGC4]	gi|914767560|ref|WP_050710553.1|	1.7e-34	60	77.5	155	k__Bacteria; p__Bacteroidetes; c__Bacteroidia; o__Bacteroidales; f__Dysgonamonadaceae; g__Dysgonomonas; s__Dysgonomonas_sp._HGC4
geneset000422656	acyltransferase [Dysgonomonas sp. HGC4]	gi|914765216|ref|WP_050708209.1|	4.4e-68	68.33	100	266	k__Bacteria; p__Bacteroidetes; c__Bacteroidia; o__Bacteroidales; f__Dysgonamonadaceae; g__Dysgonomonas; s__Dysgonomonas_sp._HGC4
geneset000442968	bifunctional diaminohydroxyphosphoribosylaminopyrimidine deaminase/5-amino-6-(5-phosphoribosylamino)uracil reductase RibD [Dysgonomonas sp. HGC4]	gi|914766186|ref|WP_050709179.1|	2.5e-68	62.56	92.11	268	k__Bacteria; p__Bacteroidetes; c__Bacteroidia; o__Bacteroidales; f__Dysgonamonadaceae; g__Dysgonomonas; s__Dysgonomonas_sp._HGC4
geneset000470543	U32 family peptidase [Dysgonomonas sp. HGC4]	gi|914765826|ref|WP_050708819.1|	5.7e-143	62.77	98.09	516	k__Bacteria; p__Bacteroidetes; c__Bacteroidia; o__Bacteroidales; f__Dysgonamonadaceae; g__Dysgonomonas; s__Dysgonomonas_sp._HGC4
geneset000472739	tryptophan--tRNA ligase [Dysgonomonas sp. HGC4]	gi|914766205|ref|WP_050709198.1|	1.7e-158	84.66	100	568	k__Bacteria; p__Bacteroidetes; c__Bacteroidia; o__Bacteroidales; f__Dysgonamonadaceae; g__Dysgonomonas; s__Dysgonomonas_sp._HGC4
geneset000475493	AMP nucleosidase [Dysgonomonas sp. HGC4]	gi|914768040|ref|WP_050711033.1|	6e-18	72.31	95.59	99	k__Bacteria; p__Bacteroidetes; c__Bacteroidia; o__Bacteroidales; f__Dysgonamonadaceae; g__Dysgonomonas; s__Dysgonomonas_sp._HGC4
geneset000505514	hypothetical protein [Dysgonomonas sp. HGC4]	gi|914767085|ref|WP_050710078.1|	2.1e-118	42.37	94.84	435	k__Bacteria; p__Bacteroidetes; c__Bacteroidia; o__Bacteroidales; f__Dysgonamonadaceae; g__Dysgonomonas; s__Dysgonomonas_sp._HGC4
geneset000506511	protein phosphatase 2C domain-containing protein [Dysgonomonas sp. HGC4]	gi|914765899|ref|WP_050708892.1|	4.5e-59	51.57	100	237	k__Bacteria; p__Bacteroidetes; c__Bacteroidia; o__Bacteroidales; f__Dysgonamonadaceae; g__Dysgonomonas; s__Dysgonomonas_sp._HGC4
geneset000507728	A/G-specific adenine glycosylase [Dysgonomonas sp. HGC4]	gi|914767731|ref|WP_050710724.1|	1.9e-51	64.97	100	211	k__Bacteria; p__Bacteroidetes; c__Bacteroidia; o__Bacteroidales; f__Dysgonamonadaceae; g__Dysgonomonas; s__Dysgonomonas_sp._HGC4
geneset000507752	HAMP domain-containing histidine kinase [Dysgonomonas sp. HGC4]	gi|914768003|ref|WP_050710996.1|	7.3e-45	46.88	100	189	k__Bacteria; p__Bacteroidetes; c__Bacteroidia; o__Bacteroidales; f__Dysgonamonadaceae; g__Dysgonomonas; s__Dysgonomonas_sp._HGC4
geneset000507857	putative C-S lyase [Dysgonomonas sp. HGC4]	gi|914768215|ref|WP_050711208.1|	4.2e-116	51.82	98.71	427	k__Bacteria; p__Bacteroidetes; c__Bacteroidia; o__Bacteroidales; f__Dysgonamonadaceae; g__Dysgonomonas; s__Dysgonomonas_sp._HGC4
geneset000516816	hypothetical protein [Dysgonomonas sp. HGC4]	gi|914766049|ref|WP_050709042.1|	6.7e-09	27.43	78.93	70	k__Bacteria; p__Bacteroidetes; c__Bacteroidia; o__Bacteroidales; f__Dysgonamonadaceae; g__Dysgonomonas; s__Dysgonomonas_sp._HGC4
geneset000517122	peptidase domain-containing ABC transporter [Dysgonomonas sp. HGC4]	gi|914767509|ref|WP_050710502.1|	3.2e-102	70.07	100	380	k__Bacteria; p__Bacteroidetes; c__Bacteroidia; o__Bacteroidales; f__Dysgonamonadaceae; g__Dysgonomonas; s__Dysgonomonas_sp._HGC4
geneset000544722	hypothetical protein [Dysgonomonas sp. HGC4]	gi|914767560|ref|WP_050710553.1|	3e-33	53.47	92.81	151	k__Bacteria; p__Bacteroidetes; c__Bacteroidia; o__Bacteroidales; f__Dysgonamonadaceae; g__Dysgonomonas; s__Dysgonomonas_sp._HGC4
geneset000558701	glycoside hydrolase family 16 protein [Dysgonomonas sp. HGC4]	gi|914768366|ref|WP_050711359.1|	1e-81	55.81	98.47	312	k__Bacteria; p__Bacteroidetes; c__Bacteroidia; o__Bacteroidales; f__Dysgonamonadaceae; g__Dysgonomonas; s__Dysgonomonas_sp._HGC4
geneset000564893	MFS transporter [Dysgonomonas sp. HGC4]	gi|914765961|ref|WP_050708954.1|	1.4e-73	69.19	100	285	k__Bacteria; p__Bacteroidetes; c__Bacteroidia; o__Bacteroidales; f__Dysgonamonadaceae; g__Dysgonomonas; s__Dysgonomonas_sp._HGC4
geneset000565202	hypothetical protein [Dysgonomonas sp. HGC4]	gi|914765562|ref|WP_050708555.1|	4.3e-206	53.13	99.85	727	k__Bacteria; p__Bacteroidetes; c__Bacteroidia; o__Bacteroidales; f__Dysgonamonadaceae; g__Dysgonomonas; s__Dysgonomonas_sp._HGC4
geneset000025910	hypothetical protein [Dysgonomonas sp. Marseille-P4356]	gi|1325809253|ref|WP_101690349.1|	9.1e-16	47.83	83.64	92	k__Bacteria; p__Bacteroidetes; c__Bacteroidia; o__Bacteroidales; f__Dysgonamonadaceae; g__Dysgonomonas; s__Dysgonomonas_sp._Marseille-P4356
geneset000029683	thymidine kinase [Dysgonomonas sp. Marseille-P4356]	gi|1325808565|ref|WP_101689674.1|	1.2e-70	79.29	100	275	k__Bacteria; p__Bacteroidetes; c__Bacteroidia; o__Bacteroidales; f__Dysgonamonadaceae; g__Dysgonomonas; s__Dysgonomonas_sp._Marseille-P4356
geneset000030745	DUF5020 family protein [Dysgonomonas sp. Marseille-P4356]	gi|1325808960|ref|WP_101690056.1|	6e-62	53.97	100	246	k__Bacteria; p__Bacteroidetes; c__Bacteroidia; o__Bacteroidales; f__Dysgonamonadaceae; g__Dysgonomonas; s__Dysgonomonas_sp._Marseille-P4356
geneset000030924	NAD(P)-dependent oxidoreductase [Dysgonomonas sp. Marseille-P4356]	gi|1325807014|ref|WP_101688208.1|	8.5e-90	77.57	98.62	339	k__Bacteria; p__Bacteroidetes; c__Bacteroidia; o__Bacteroidales; f__Dysgonamonadaceae; g__Dysgonomonas; s__Dysgonomonas_sp._Marseille-P4356
geneset000039951	diaminopimelate decarboxylase [Dysgonomonas sp. Marseille-P4356]	gi|1325809806|ref|WP_101690902.1|	2e-59	65.06	100	238	k__Bacteria; p__Bacteroidetes; c__Bacteroidia; o__Bacteroidales; f__Dysgonamonadaceae; g__Dysgonomonas; s__Dysgonomonas_sp._Marseille-P4356
geneset000064358	DUF349 domain-containing protein [Dysgonomonas sp. Marseille-P4356]	gi|1325809742|ref|WP_101690838.1|	3.5e-20	37.34	84.41	107	k__Bacteria; p__Bacteroidetes; c__Bacteroidia; o__Bacteroidales; f__Dysgonamonadaceae; g__Dysgonomonas; s__Dysgonomonas_sp._Marseille-P4356
geneset000085211	radical SAM protein [Dysgonomonas sp. Marseille-P4356]	gi|1325807499|ref|WP_101688693.1|	6.4e-09	65.31	98	68	k__Bacteria; p__Bacteroidetes; c__Bacteroidia; o__Bacteroidales; f__Dysgonamonadaceae; g__Dysgonomonas; s__Dysgonomonas_sp._Marseille-P4356
geneset000095889	beta-N-acetylhexosaminidase [Dysgonomonas sp. Marseille-P4356]	gi|1325808275|ref|WP_101689469.1|	5.2e-63	64.02	98.2	250	k__Bacteria; p__Bacteroidetes; c__Bacteroidia; o__Bacteroidales; f__Dysgonamonadaceae; g__Dysgonomonas; s__Dysgonomonas_sp._Marseille-P4356
geneset000113044	elongation factor 4 [Dysgonomonas sp. Marseille-P4356]	gi|1325809566|ref|WP_101690662.1|	3.4e-306	88.74	100	1059	k__Bacteria; p__Bacteroidetes; c__Bacteroidia; o__Bacteroidales; f__Dysgonamonadaceae; g__Dysgonomonas; s__Dysgonomonas_sp._Marseille-P4356
geneset000114748	diaminopimelate decarboxylase [Dysgonomonas sp. Marseille-P4356]	gi|1325809806|ref|WP_101690902.1|	2.5e-153	66.84	98.97	551	k__Bacteria; p__Bacteroidetes; c__Bacteroidia; o__Bacteroidales; f__Dysgonamonadaceae; g__Dysgonomonas; s__Dysgonomonas_sp._Marseille-P4356
geneset000116424	sigma-54-dependent Fis family transcriptional regulator [Dysgonomonas sp. Marseille-P4356]	gi|1325808547|ref|WP_101689664.1|	2.8e-16	45.74	96.03	94	k__Bacteria; p__Bacteroidetes; c__Bacteroidia; o__Bacteroidales; f__Dysgonamonadaceae; g__Dysgonomonas; s__Dysgonomonas_sp._Marseille-P4356
geneset000126971	S9 family peptidase [Dysgonomonas sp. Marseille-P4356]	gi|1325808711|ref|WP_101689807.1|	2.2e-74	60.65	100	288	k__Bacteria; p__Bacteroidetes; c__Bacteroidia; o__Bacteroidales; f__Dysgonamonadaceae; g__Dysgonomonas; s__Dysgonomonas_sp._Marseille-P4356
geneset000131492	L-fucose:H+ symporter permease [Dysgonomonas sp. Marseille-P4356]	gi|1325809415|ref|WP_101690511.1|	5.9e-84	91.57	96.74	319	k__Bacteria; p__Bacteroidetes; c__Bacteroidia; o__Bacteroidales; f__Dysgonamonadaceae; g__Dysgonomonas; s__Dysgonomonas_sp._Marseille-P4356
geneset000134331	NAD(P)-dependent oxidoreductase [Dysgonomonas sp. Marseille-P4356]	gi|1325807014|ref|WP_101688208.1|	3.8e-90	75.46	100	340	k__Bacteria; p__Bacteroidetes; c__Bacteroidia; o__Bacteroidales; f__Dysgonamonadaceae; g__Dysgonomonas; s__Dysgonomonas_sp._Marseille-P4356
geneset000143010	glycine--tRNA ligase [Dysgonomonas sp. Marseille-P4356]	gi|1325807634|ref|WP_101688828.1|	9.7e-57	86.05	98.47	228	k__Bacteria; p__Bacteroidetes; c__Bacteroidia; o__Bacteroidales; f__Dysgonamonadaceae; g__Dysgonomonas; s__Dysgonomonas_sp._Marseille-P4356
geneset000162139	DUF5020 family protein [Dysgonomonas sp. Marseille-P4356]	gi|1325808960|ref|WP_101690056.1|	3.1e-56	59.49	100	227	k__Bacteria; p__Bacteroidetes; c__Bacteroidia; o__Bacteroidales; f__Dysgonamonadaceae; g__Dysgonomonas; s__Dysgonomonas_sp._Marseille-P4356
geneset000163073	TonB-dependent receptor [Dysgonomonas sp. Marseille-P4356]	gi|1325809771|ref|WP_101690867.1|	1.6e-64	74.38	98.16	255	k__Bacteria; p__Bacteroidetes; c__Bacteroidia; o__Bacteroidales; f__Dysgonamonadaceae; g__Dysgonomonas; s__Dysgonomonas_sp._Marseille-P4356
geneset000165855	carbamoyl-phosphate synthase (glutamine-hydrolyzing) small subunit [Dysgonomonas sp. Marseille-P4356]	gi|1325809681|ref|WP_101690777.1|	3.6e-41	74.07	100	176	k__Bacteria; p__Bacteroidetes; c__Bacteroidia; o__Bacteroidales; f__Dysgonamonadaceae; g__Dysgonomonas; s__Dysgonomonas_sp._Marseille-P4356
geneset000166505	ATP-dependent helicase [Dysgonomonas sp. Marseille-P4356]	gi|1325809026|ref|WP_101690122.1|	3.8e-56	63.01	98.86	227	k__Bacteria; p__Bacteroidetes; c__Bacteroidia; o__Bacteroidales; f__Dysgonamonadaceae; g__Dysgonomonas; s__Dysgonomonas_sp._Marseille-P4356
geneset000167008	YgiQ family radical SAM protein [Dysgonomonas sp. Marseille-P4356]	gi|1325808747|ref|WP_101689843.1|	8.5e-27	72.84	100	128	k__Bacteria; p__Bacteroidetes; c__Bacteroidia; o__Bacteroidales; f__Dysgonamonadaceae; g__Dysgonomonas; s__Dysgonomonas_sp._Marseille-P4356
geneset000188884	DUF5020 family protein [Dysgonomonas sp. Marseille-P4356]	gi|1325808960|ref|WP_101690056.1|	1e-41	56.1	100	179	k__Bacteria; p__Bacteroidetes; c__Bacteroidia; o__Bacteroidales; f__Dysgonamonadaceae; g__Dysgonomonas; s__Dysgonomonas_sp._Marseille-P4356
geneset000202837	pyridoxal phosphate-dependent class II aminotransferase [Dysgonomonas sp. Marseille-P4356]	gi|1325809547|ref|WP_101690643.1|	8.3e-15	54.88	91.11	89	k__Bacteria; p__Bacteroidetes; c__Bacteroidia; o__Bacteroidales; f__Dysgonamonadaceae; g__Dysgonomonas; s__Dysgonomonas_sp._Marseille-P4356
geneset000206022	oligopeptide transporter, OPT family [Dysgonomonas sp. Marseille-P4356]	gi|1325808984|ref|WP_101690080.1|	2.1e-13	72.73	100	83	k__Bacteria; p__Bacteroidetes; c__Bacteroidia; o__Bacteroidales; f__Dysgonamonadaceae; g__Dysgonomonas; s__Dysgonomonas_sp._Marseille-P4356
geneset000206426	23S rRNA (pseudouridine(1915)-N(3))-methyltransferase RlmH [Dysgonomonas sp. Marseille-P4356]	gi|1325809462|ref|WP_101690558.1|	4.5e-29	71.91	100	136	k__Bacteria; p__Bacteroidetes; c__Bacteroidia; o__Bacteroidales; f__Dysgonamonadaceae; g__Dysgonomonas; s__Dysgonomonas_sp._Marseille-P4356
geneset000216784	cob(I)yrinic acid a,c-diamide adenosyltransferase [Dysgonomonas sp. Marseille-P4356]	gi|1325809542|ref|WP_101690638.1|	1.6e-65	67.38	99.47	258	k__Bacteria; p__Bacteroidetes; c__Bacteroidia; o__Bacteroidales; f__Dysgonamonadaceae; g__Dysgonomonas; s__Dysgonomonas_sp._Marseille-P4356
geneset000216972	DUF5110 domain-containing protein [Dysgonomonas sp. Marseille-P4356]	gi|1325808286|ref|WP_101689480.1|	0	69.24	99.27	1241	k__Bacteria; p__Bacteroidetes; c__Bacteroidia; o__Bacteroidales; f__Dysgonamonadaceae; g__Dysgonomonas; s__Dysgonomonas_sp._Marseille-P4356
geneset000217592	recombinase RecA [Dysgonomonas sp. Marseille-P4356]	gi|1325809293|ref|WP_101690389.1|	3.6e-24	81.94	97.3	119	k__Bacteria; p__Bacteroidetes; c__Bacteroidia; o__Bacteroidales; f__Dysgonamonadaceae; g__Dysgonomonas; s__Dysgonomonas_sp._Marseille-P4356
geneset000233646	DUF5017 domain-containing protein [Dysgonomonas sp. Marseille-P4356]	gi|1325809769|ref|WP_101690865.1|	4.2e-15	32.27	72.15	91	k__Bacteria; p__Bacteroidetes; c__Bacteroidia; o__Bacteroidales; f__Dysgonamonadaceae; g__Dysgonomonas; s__Dysgonomonas_sp._Marseille-P4356
geneset000245088	hypothetical protein [Dysgonomonas sp. Marseille-P4356]	gi|1325807604|ref|WP_101688798.1|	1.9e-64	63.64	99.5	255	k__Bacteria; p__Bacteroidetes; c__Bacteroidia; o__Bacteroidales; f__Dysgonamonadaceae; g__Dysgonomonas; s__Dysgonomonas_sp._Marseille-P4356
geneset000248908	DUF5020 family protein [Dysgonomonas sp. Marseille-P4356]	gi|1325808960|ref|WP_101690056.1|	2.3e-61	53.56	100	245	k__Bacteria; p__Bacteroidetes; c__Bacteroidia; o__Bacteroidales; f__Dysgonamonadaceae; g__Dysgonomonas; s__Dysgonomonas_sp._Marseille-P4356
geneset000262221	molecular chaperone HtpG [Dysgonomonas sp. Marseille-P4356]	gi|1325809455|ref|WP_101690551.1|	1.5e-24	88.06	100	120	k__Bacteria; p__Bacteroidetes; c__Bacteroidia; o__Bacteroidales; f__Dysgonamonadaceae; g__Dysgonomonas; s__Dysgonomonas_sp._Marseille-P4356
geneset000266186	type IIA DNA topoisomerase subunit B [Dysgonomonas sp. Marseille-P4356]	gi|1325809427|ref|WP_101690523.1|	8.8e-79	90.91	99.4	302	k__Bacteria; p__Bacteroidetes; c__Bacteroidia; o__Bacteroidales; f__Dysgonamonadaceae; g__Dysgonomonas; s__Dysgonomonas_sp._Marseille-P4356
geneset000266619	DUF2027 domain-containing protein [Dysgonomonas sp. Marseille-P4356]	gi|1325807845|ref|WP_101689039.1|	1.3e-29	57.48	97.62	138	k__Bacteria; p__Bacteroidetes; c__Bacteroidia; o__Bacteroidales; f__Dysgonamonadaceae; g__Dysgonomonas; s__Dysgonomonas_sp._Marseille-P4356
geneset000267439	cob(I)yrinic acid a,c-diamide adenosyltransferase [Dysgonomonas sp. Marseille-P4356]	gi|1325809542|ref|WP_101690638.1|	8.2e-73	71.96	100	282	k__Bacteria; p__Bacteroidetes; c__Bacteroidia; o__Bacteroidales; f__Dysgonamonadaceae; g__Dysgonomonas; s__Dysgonomonas_sp._Marseille-P4356
geneset000272299	translesion error-prone DNA polymerase V autoproteolytic subunit [Dysgonomonas sp. Marseille-P4356]	gi|1325809504|ref|WP_101690600.1|	4.8e-41	53.15	99.31	176	k__Bacteria; p__Bacteroidetes; c__Bacteroidia; o__Bacteroidales; f__Dysgonamonadaceae; g__Dysgonomonas; s__Dysgonomonas_sp._Marseille-P4356
geneset000287597	DUF386 domain-containing protein [Dysgonomonas sp. Marseille-P4356]	gi|1325808058|ref|WP_101689252.1|	1.4e-19	45.3	98.29	105	k__Bacteria; p__Bacteroidetes; c__Bacteroidia; o__Bacteroidales; f__Dysgonamonadaceae; g__Dysgonomonas; s__Dysgonomonas_sp._Marseille-P4356
geneset000296290	hypothetical protein [Dysgonomonas sp. Marseille-P4356]	gi|1325808437|ref|WP_101689595.1|	2.3e-06	41.03	28.92	62	k__Bacteria; p__Bacteroidetes; c__Bacteroidia; o__Bacteroidales; f__Dysgonamonadaceae; g__Dysgonomonas; s__Dysgonomonas_sp._Marseille-P4356
geneset000296554	phosphatidate cytidylyltransferase [Dysgonomonas sp. Marseille-P4356]	gi|1325808853|ref|WP_101689949.1|	1.5e-45	43.65	99.21	192	k__Bacteria; p__Bacteroidetes; c__Bacteroidia; o__Bacteroidales; f__Dysgonamonadaceae; g__Dysgonomonas; s__Dysgonomonas_sp._Marseille-P4356
geneset000325410	replication-associated recombination protein A [Dysgonomonas sp. Marseille-P4356]	gi|1325809444|ref|WP_101690540.1|	7.8e-188	77.25	98.14	666	k__Bacteria; p__Bacteroidetes; c__Bacteroidia; o__Bacteroidales; f__Dysgonamonadaceae; g__Dysgonomonas; s__Dysgonomonas_sp._Marseille-P4356
geneset000328472	elongation factor 4 [Dysgonomonas sp. Marseille-P4356]	gi|1325809566|ref|WP_101690662.1|	4.1e-108	91.32	100	400	k__Bacteria; p__Bacteroidetes; c__Bacteroidia; o__Bacteroidales; f__Dysgonamonadaceae; g__Dysgonomonas; s__Dysgonomonas_sp._Marseille-P4356
geneset000330853	sugar kinase [Dysgonomonas sp. Marseille-P4356]	gi|1325806994|ref|WP_101688188.1|	1.8e-111	88.34	100	411	k__Bacteria; p__Bacteroidetes; c__Bacteroidia; o__Bacteroidales; f__Dysgonamonadaceae; g__Dysgonomonas; s__Dysgonomonas_sp._Marseille-P4356
geneset000333259	glucose-1-phosphate thymidylyltransferase [Dysgonomonas sp. Marseille-P4356]	gi|1325808014|ref|WP_101689208.1|	5.1e-18	80.36	98.25	99	k__Bacteria; p__Bacteroidetes; c__Bacteroidia; o__Bacteroidales; f__Dysgonamonadaceae; g__Dysgonomonas; s__Dysgonomonas_sp._Marseille-P4356
geneset000365625	glycosyl hydrolase [Dysgonomonas sp. Marseille-P4356]	gi|1325809252|ref|WP_101690348.1|	1.7e-274	69.66	98.77	954	k__Bacteria; p__Bacteroidetes; c__Bacteroidia; o__Bacteroidales; f__Dysgonamonadaceae; g__Dysgonomonas; s__Dysgonomonas_sp._Marseille-P4356
geneset000365629	DUF4979 domain-containing protein [Dysgonomonas sp. Marseille-P4356]	gi|1325809248|ref|WP_101690344.1|	4.4e-193	64.81	99.43	683	k__Bacteria; p__Bacteroidetes; c__Bacteroidia; o__Bacteroidales; f__Dysgonamonadaceae; g__Dysgonomonas; s__Dysgonomonas_sp._Marseille-P4356
geneset000368357	Gfo/Idh/MocA family oxidoreductase [Dysgonomonas sp. Marseille-P4356]	gi|1325809760|ref|WP_101690856.1|	6e-53	72.67	94.94	216	k__Bacteria; p__Bacteroidetes; c__Bacteroidia; o__Bacteroidales; f__Dysgonamonadaceae; g__Dysgonomonas; s__Dysgonomonas_sp._Marseille-P4356
geneset000384424	glycosyl hydrolase 43 family protein [Dysgonomonas sp. Marseille-P4356]	gi|1325809743|ref|WP_101690839.1|	1.3e-86	77.37	100	328	k__Bacteria; p__Bacteroidetes; c__Bacteroidia; o__Bacteroidales; f__Dysgonamonadaceae; g__Dysgonomonas; s__Dysgonomonas_sp._Marseille-P4356
geneset000406733	hypothetical protein [Dysgonomonas sp. Marseille-P4356]	gi|1325809373|ref|WP_101690469.1|	6.9e-35	34.44	92.86	157	k__Bacteria; p__Bacteroidetes; c__Bacteroidia; o__Bacteroidales; f__Dysgonamonadaceae; g__Dysgonomonas; s__Dysgonomonas_sp._Marseille-P4356
geneset000422076	alkylphosphonate utilization protein [Dysgonomonas sp. Marseille-P4356]	gi|1325808802|ref|WP_101689898.1|	9.1e-40	78.18	100	172	k__Bacteria; p__Bacteroidetes; c__Bacteroidia; o__Bacteroidales; f__Dysgonamonadaceae; g__Dysgonomonas; s__Dysgonomonas_sp._Marseille-P4356
geneset000436234	tRNA (adenosine(37)-N6)-threonylcarbamoyltransferase complex ATPase subunit type 1 TsaE [Dysgonomonas sp. Marseille-P4356]	gi|1325808783|ref|WP_101689879.1|	8.8e-52	82.11	100	212	k__Bacteria; p__Bacteroidetes; c__Bacteroidia; o__Bacteroidales; f__Dysgonamonadaceae; g__Dysgonomonas; s__Dysgonomonas_sp._Marseille-P4356
geneset000438005	type B 50S ribosomal protein L31 [Dysgonomonas sp. Marseille-P4356]	gi|1325809326|ref|WP_101690422.1|	1.7e-30	77.11	74.11	141	k__Bacteria; p__Bacteroidetes; c__Bacteroidia; o__Bacteroidales; f__Dysgonamonadaceae; g__Dysgonomonas; s__Dysgonomonas_sp._Marseille-P4356
geneset000449330	alpha-ribazole phosphatase [Dysgonomonas sp. Marseille-P4356]	gi|1325809554|ref|WP_101690650.1|	5e-53	56.73	99.42	216	k__Bacteria; p__Bacteroidetes; c__Bacteroidia; o__Bacteroidales; f__Dysgonamonadaceae; g__Dysgonomonas; s__Dysgonomonas_sp._Marseille-P4356
geneset000462646	adenosylcobinamide-GDP ribazoletransferase [Dysgonomonas sp. Marseille-P4356]	gi|1325809553|ref|WP_101690649.1|	6.8e-10	48.35	91	72	k__Bacteria; p__Bacteroidetes; c__Bacteroidia; o__Bacteroidales; f__Dysgonamonadaceae; g__Dysgonomonas; s__Dysgonomonas_sp._Marseille-P4356
geneset000474077	ATP-dependent helicase [Dysgonomonas sp. Marseille-P4356]	gi|1325809026|ref|WP_101690122.1|	3.6e-49	46.41	99.58	204	k__Bacteria; p__Bacteroidetes; c__Bacteroidia; o__Bacteroidales; f__Dysgonamonadaceae; g__Dysgonomonas; s__Dysgonomonas_sp._Marseille-P4356
geneset000478754	hypothetical protein [Dysgonomonas sp. Marseille-P4356]	gi|1325809176|ref|WP_101690272.1|	3.5e-15	51.04	87.27	90	k__Bacteria; p__Bacteroidetes; c__Bacteroidia; o__Bacteroidales; f__Dysgonamonadaceae; g__Dysgonomonas; s__Dysgonomonas_sp._Marseille-P4356
geneset000482881	NAD(P)-dependent oxidoreductase [Dysgonomonas sp. Marseille-P4356]	gi|1325807014|ref|WP_101688208.1|	2.4e-92	78.7	100	347	k__Bacteria; p__Bacteroidetes; c__Bacteroidia; o__Bacteroidales; f__Dysgonamonadaceae; g__Dysgonomonas; s__Dysgonomonas_sp._Marseille-P4356
geneset000501668	DUF4861 domain-containing protein [Dysgonomonas sp. Marseille-P4356]	gi|1325806993|ref|WP_101688187.1|	8.6e-54	54.17	100	219	k__Bacteria; p__Bacteroidetes; c__Bacteroidia; o__Bacteroidales; f__Dysgonamonadaceae; g__Dysgonomonas; s__Dysgonomonas_sp._Marseille-P4356
geneset000508680	cell division protein FtsZ [Dysgonomonas sp. Marseille-P4356]	gi|1325809146|ref|WP_101690242.1|	2.6e-89	72.49	100	337	k__Bacteria; p__Bacteroidetes; c__Bacteroidia; o__Bacteroidales; f__Dysgonamonadaceae; g__Dysgonomonas; s__Dysgonomonas_sp._Marseille-P4356
geneset000520152	ketoacyl-ACP synthase III [Dysgonomonas sp. Marseille-P4356]	gi|1325808196|ref|WP_101689390.1|	3.4e-18	67.19	96.97	99	k__Bacteria; p__Bacteroidetes; c__Bacteroidia; o__Bacteroidales; f__Dysgonamonadaceae; g__Dysgonomonas; s__Dysgonomonas_sp._Marseille-P4356
geneset000520306	DUF4861 domain-containing protein [Dysgonomonas sp. Marseille-P4356]	gi|1325806993|ref|WP_101688187.1|	5e-82	41.6	100	314	k__Bacteria; p__Bacteroidetes; c__Bacteroidia; o__Bacteroidales; f__Dysgonamonadaceae; g__Dysgonomonas; s__Dysgonomonas_sp._Marseille-P4356
geneset000521488	VWA domain-containing protein [Dysgonomonas sp. Marseille-P4356]	gi|1325808213|ref|WP_101689407.1|	3.3e-08	71.43	61.76	66	k__Bacteria; p__Bacteroidetes; c__Bacteroidia; o__Bacteroidales; f__Dysgonamonadaceae; g__Dysgonomonas; s__Dysgonomonas_sp._Marseille-P4356
geneset000523210	tyrosine--tRNA ligase [Dysgonomonas sp. Marseille-P4356]	gi|1325808357|ref|WP_101689539.1|	7.8e-46	87.62	61.05	193	k__Bacteria; p__Bacteroidetes; c__Bacteroidia; o__Bacteroidales; f__Dysgonamonadaceae; g__Dysgonomonas; s__Dysgonomonas_sp._Marseille-P4356
geneset000537258	NAD(P)-dependent oxidoreductase [Dysgonomonas sp. Marseille-P4356]	gi|1325807014|ref|WP_101688208.1|	3.4e-89	74.54	95.15	337	k__Bacteria; p__Bacteroidetes; c__Bacteroidia; o__Bacteroidales; f__Dysgonamonadaceae; g__Dysgonomonas; s__Dysgonomonas_sp._Marseille-P4356
geneset000540048	DUF4982 domain-containing protein [Dysgonomonas sp. Marseille-P4356]	gi|1325808737|ref|WP_101689833.1|	1.4e-289	70.21	98.64	1004	k__Bacteria; p__Bacteroidetes; c__Bacteroidia; o__Bacteroidales; f__Dysgonamonadaceae; g__Dysgonomonas; s__Dysgonomonas_sp._Marseille-P4356
geneset000542970	hypothetical protein [Dysgonomonas sp. Marseille-P4356]	gi|1325807259|ref|WP_101688453.1|	5.7e-43	75.63	96.75	183	k__Bacteria; p__Bacteroidetes; c__Bacteroidia; o__Bacteroidales; f__Dysgonamonadaceae; g__Dysgonomonas; s__Dysgonomonas_sp._Marseille-P4356
geneset000544729	NAD(P)-dependent oxidoreductase [Dysgonomonas sp. Marseille-P4356]	gi|1325807014|ref|WP_101688208.1|	3.9e-87	72.22	100	330	k__Bacteria; p__Bacteroidetes; c__Bacteroidia; o__Bacteroidales; f__Dysgonamonadaceae; g__Dysgonomonas; s__Dysgonomonas_sp._Marseille-P4356
geneset000545725	isoprenyl transferase [Dysgonomonas sp. Marseille-P4356]	gi|1325809136|ref|WP_101690232.1|	7e-33	73.33	95.74	149	k__Bacteria; p__Bacteroidetes; c__Bacteroidia; o__Bacteroidales; f__Dysgonamonadaceae; g__Dysgonomonas; s__Dysgonomonas_sp._Marseille-P4356
geneset000548062	diaminopimelate decarboxylase [Dysgonomonas sp. Marseille-P4356]	gi|1325809806|ref|WP_101690902.1|	3.5e-101	64.81	98.9	377	k__Bacteria; p__Bacteroidetes; c__Bacteroidia; o__Bacteroidales; f__Dysgonamonadaceae; g__Dysgonomonas; s__Dysgonomonas_sp._Marseille-P4356
geneset000564850	DNA repair protein RecN [Dysgonomonas sp. Marseille-P4356]	gi|1325808996|ref|WP_101690092.1|	1.6e-46	59.2	100	195	k__Bacteria; p__Bacteroidetes; c__Bacteroidia; o__Bacteroidales; f__Dysgonamonadaceae; g__Dysgonomonas; s__Dysgonomonas_sp._Marseille-P4356
geneset000003844	GTP cyclohydrolase I FolE [Dysgonomonas sp. Marseille-P4361]	gi|1387909561|ref|WP_108820929.1|	1.7e-78	79.57	95.88	301	k__Bacteria; p__Bacteroidetes; c__Bacteroidia; o__Bacteroidales; f__Dysgonamonadaceae; g__Dysgonomonas; s__Dysgonomonas_sp._Marseille-P4361
geneset000014653	4-phosphoerythronate dehydrogenase PdxB [Dysgonomonas sp. Marseille-P4361]	gi|1387910229|ref|WP_108821597.1|	9.4e-59	56.92	96.06	236	k__Bacteria; p__Bacteroidetes; c__Bacteroidia; o__Bacteroidales; f__Dysgonamonadaceae; g__Dysgonomonas; s__Dysgonomonas_sp._Marseille-P4361
geneset000044066	DUF3945 domain-containing protein [Dysgonomonas sp. Marseille-P4361]	gi|1387909831|ref|WP_108821199.1|	3.8e-48	67.23	100	200	k__Bacteria; p__Bacteroidetes; c__Bacteroidia; o__Bacteroidales; f__Dysgonamonadaceae; g__Dysgonomonas; s__Dysgonomonas_sp._Marseille-P4361
geneset000056962	esterase [Dysgonomonas sp. Marseille-P4361]	gi|1387910458|ref|WP_108821826.1|	2.2e-144	63.29	99.75	521	k__Bacteria; p__Bacteroidetes; c__Bacteroidia; o__Bacteroidales; f__Dysgonamonadaceae; g__Dysgonomonas; s__Dysgonomonas_sp._Marseille-P4361
geneset000061691	30S ribosomal protein S12 methylthiotransferase RimO [Dysgonomonas sp. Marseille-P4361]	gi|1387911293|ref|WP_108822661.1|	3e-179	69.75	99.54	637	k__Bacteria; p__Bacteroidetes; c__Bacteroidia; o__Bacteroidales; f__Dysgonamonadaceae; g__Dysgonomonas; s__Dysgonomonas_sp._Marseille-P4361
geneset000062158	30S ribosomal protein S5 [Dysgonomonas sp. Marseille-P4361]	gi|1387910198|ref|WP_108821566.1|	5.6e-23	93.55	77.5	115	k__Bacteria; p__Bacteroidetes; c__Bacteroidia; o__Bacteroidales; f__Dysgonamonadaceae; g__Dysgonomonas; s__Dysgonomonas_sp._Marseille-P4361
geneset000062237	16S rRNA (adenine(1518)-N(6)/adenine(1519)-N(6))-dimethyltransferase RsmA [Dysgonomonas sp. Marseille-P4361]	gi|1387911347|ref|WP_108822715.1|	2.8e-108	75.29	98.08	401	k__Bacteria; p__Bacteroidetes; c__Bacteroidia; o__Bacteroidales; f__Dysgonamonadaceae; g__Dysgonomonas; s__Dysgonomonas_sp._Marseille-P4361
geneset000062976	DNA gyrase/topoisomerase IV subunit A [Dysgonomonas sp. Marseille-P4361]	gi|1387910674|ref|WP_108822042.1|	1.4e-78	76.88	100	302	k__Bacteria; p__Bacteroidetes; c__Bacteroidia; o__Bacteroidales; f__Dysgonamonadaceae; g__Dysgonomonas; s__Dysgonomonas_sp._Marseille-P4361
geneset000064972	lysine 2,3-aminomutase [Dysgonomonas sp. Marseille-P4361]	gi|1387909638|ref|WP_108821006.1|	2.2e-84	72.77	100	321	k__Bacteria; p__Bacteroidetes; c__Bacteroidia; o__Bacteroidales; f__Dysgonamonadaceae; g__Dysgonomonas; s__Dysgonomonas_sp._Marseille-P4361
geneset000070348	cobalt-precorrin-5B (C(1))-methyltransferase [Dysgonomonas sp. Marseille-P4361]	gi|1387910808|ref|WP_108822176.1|	3.9e-222	65.39	99.5	780	k__Bacteria; p__Bacteroidetes; c__Bacteroidia; o__Bacteroidales; f__Dysgonamonadaceae; g__Dysgonomonas; s__Dysgonomonas_sp._Marseille-P4361
geneset000076482	glutamate--tRNA ligase [Dysgonomonas sp. Marseille-P4361]	gi|1387910163|ref|WP_108821531.1|	4.3e-106	76.11	100	393	k__Bacteria; p__Bacteroidetes; c__Bacteroidia; o__Bacteroidales; f__Dysgonamonadaceae; g__Dysgonomonas; s__Dysgonomonas_sp._Marseille-P4361
geneset000083362	esterase [Dysgonomonas sp. Marseille-P4361]	gi|1387910458|ref|WP_108821826.1|	3.2e-75	66.33	100	290	k__Bacteria; p__Bacteroidetes; c__Bacteroidia; o__Bacteroidales; f__Dysgonamonadaceae; g__Dysgonomonas; s__Dysgonomonas_sp._Marseille-P4361
geneset000089622	type I methionyl aminopeptidase [Dysgonomonas sp. Marseille-P4361]	gi|1387910202|ref|WP_108821570.1|	9e-26	73.08	100	125	k__Bacteria; p__Bacteroidetes; c__Bacteroidia; o__Bacteroidales; f__Dysgonamonadaceae; g__Dysgonomonas; s__Dysgonomonas_sp._Marseille-P4361
geneset000093348	phosphoenolpyruvate synthase [Dysgonomonas sp. Marseille-P4361]	gi|1387912111|ref|WP_108823479.1|	1.3e-25	74.12	97.7	124	k__Bacteria; p__Bacteroidetes; c__Bacteroidia; o__Bacteroidales; f__Dysgonamonadaceae; g__Dysgonomonas; s__Dysgonomonas_sp._Marseille-P4361
geneset000123721	16S rRNA (adenine(1518)-N(6)/adenine(1519)-N(6))-dimethyltransferase RsmA [Dysgonomonas sp. Marseille-P4361]	gi|1387911347|ref|WP_108822715.1|	1.2e-88	78.05	98.09	335	k__Bacteria; p__Bacteroidetes; c__Bacteroidia; o__Bacteroidales; f__Dysgonamonadaceae; g__Dysgonomonas; s__Dysgonomonas_sp._Marseille-P4361
geneset000126535	type I restriction endonuclease subunit R [Dysgonomonas sp. Marseille-P4361]	gi|1387909823|ref|WP_108821191.1|	1e-77	85.88	99.42	298	k__Bacteria; p__Bacteroidetes; c__Bacteroidia; o__Bacteroidales; f__Dysgonamonadaceae; g__Dysgonomonas; s__Dysgonomonas_sp._Marseille-P4361
geneset000129516	16S rRNA (adenine(1518)-N(6)/adenine(1519)-N(6))-dimethyltransferase RsmA [Dysgonomonas sp. Marseille-P4361]	gi|1387911347|ref|WP_108822715.1|	7.6e-85	77.16	98.01	322	k__Bacteria; p__Bacteroidetes; c__Bacteroidia; o__Bacteroidales; f__Dysgonamonadaceae; g__Dysgonomonas; s__Dysgonomonas_sp._Marseille-P4361
geneset000136525	penicillin-binding protein 1C [Dysgonomonas sp. Marseille-P4361]	gi|1387910208|ref|WP_108821576.1|	1.8e-68	58.72	99.54	268	k__Bacteria; p__Bacteroidetes; c__Bacteroidia; o__Bacteroidales; f__Dysgonamonadaceae; g__Dysgonomonas; s__Dysgonomonas_sp._Marseille-P4361
geneset000138391	UDP-N-acetylmuramoyl-tripeptide--D-alanyl-D-alanine ligase [Dysgonomonas sp. Marseille-P4361]	gi|1387909799|ref|WP_108821167.1|	1.3e-122	62.88	98.9	449	k__Bacteria; p__Bacteroidetes; c__Bacteroidia; o__Bacteroidales; f__Dysgonamonadaceae; g__Dysgonomonas; s__Dysgonomonas_sp._Marseille-P4361
geneset000141791	creatininase family protein [Dysgonomonas sp. Marseille-P4361]	gi|1387911304|ref|WP_108822672.1|	8e-31	58.65	91.23	142	k__Bacteria; p__Bacteroidetes; c__Bacteroidia; o__Bacteroidales; f__Dysgonamonadaceae; g__Dysgonomonas; s__Dysgonomonas_sp._Marseille-P4361
geneset000153367	glycine cleavage system protein GcvH [Dysgonomonas sp. Marseille-P4361]	gi|1387910112|ref|WP_108821480.1|	1.4e-49	73.81	100	204	k__Bacteria; p__Bacteroidetes; c__Bacteroidia; o__Bacteroidales; f__Dysgonamonadaceae; g__Dysgonomonas; s__Dysgonomonas_sp._Marseille-P4361
geneset000160297	type I restriction endonuclease subunit R [Dysgonomonas sp. Marseille-P4361]	gi|1387909823|ref|WP_108821191.1|	2.1e-115	91.27	100	424	k__Bacteria; p__Bacteroidetes; c__Bacteroidia; o__Bacteroidales; f__Dysgonamonadaceae; g__Dysgonomonas; s__Dysgonomonas_sp._Marseille-P4361
geneset000163274	hypothetical protein [Dysgonomonas sp. Marseille-P4361]	gi|1387911755|ref|WP_108823123.1|	8.9e-13	39.05	59.32	83	k__Bacteria; p__Bacteroidetes; c__Bacteroidia; o__Bacteroidales; f__Dysgonamonadaceae; g__Dysgonomonas; s__Dysgonomonas_sp._Marseille-P4361
geneset000165077	3-phosphoshikimate 1-carboxyvinyltransferase [Dysgonomonas sp. Marseille-P4361]	gi|1387910580|ref|WP_108821948.1|	4.8e-80	64.44	100	307	k__Bacteria; p__Bacteroidetes; c__Bacteroidia; o__Bacteroidales; f__Dysgonamonadaceae; g__Dysgonomonas; s__Dysgonomonas_sp._Marseille-P4361
geneset000166130	hypothetical protein [Dysgonomonas sp. Marseille-P4361]	gi|1387911015|ref|WP_108822383.1|	6.8e-37	55.56	91.53	163	k__Bacteria; p__Bacteroidetes; c__Bacteroidia; o__Bacteroidales; f__Dysgonamonadaceae; g__Dysgonomonas; s__Dysgonomonas_sp._Marseille-P4361
geneset000182653	tRNA (adenosine(37)-N6)-dimethylallyltransferase MiaA [Dysgonomonas sp. Marseille-P4361]	gi|1387910301|ref|WP_108821669.1|	3.3e-90	70.67	92.21	340	k__Bacteria; p__Bacteroidetes; c__Bacteroidia; o__Bacteroidales; f__Dysgonamonadaceae; g__Dysgonomonas; s__Dysgonomonas_sp._Marseille-P4361
geneset000186698	TetR/AcrR family transcriptional regulator [Dysgonomonas sp. Marseille-P4361]	gi|1387910876|ref|WP_108822244.1|	5.6e-35	37.88	94.61	157	k__Bacteria; p__Bacteroidetes; c__Bacteroidia; o__Bacteroidales; f__Dysgonamonadaceae; g__Dysgonomonas; s__Dysgonomonas_sp._Marseille-P4361
geneset000191599	3-dehydroquinate synthase [Dysgonomonas sp. Marseille-P4361]	gi|1387910697|ref|WP_108822065.1|	1.4e-50	58.14	97.73	208	k__Bacteria; p__Bacteroidetes; c__Bacteroidia; o__Bacteroidales; f__Dysgonamonadaceae; g__Dysgonomonas; s__Dysgonomonas_sp._Marseille-P4361
geneset000191617	DUF2723 domain-containing protein [Dysgonomonas sp. Marseille-P4361]	gi|1387911233|ref|WP_108822601.1|	5.5e-23	81.67	100	115	k__Bacteria; p__Bacteroidetes; c__Bacteroidia; o__Bacteroidales; f__Dysgonamonadaceae; g__Dysgonomonas; s__Dysgonomonas_sp._Marseille-P4361
geneset000201216	CinA family nicotinamide mononucleotide deamidase-related protein [Dysgonomonas sp. Marseille-P4361]	gi|1387910741|ref|WP_108822109.1|	2.4e-39	57.05	88.69	171	k__Bacteria; p__Bacteroidetes; c__Bacteroidia; o__Bacteroidales; f__Dysgonamonadaceae; g__Dysgonomonas; s__Dysgonomonas_sp._Marseille-P4361
geneset000204234	nicotinate-nucleotide adenylyltransferase [Dysgonomonas sp. Marseille-P4361]	gi|1387909815|ref|WP_108821183.1|	1.5e-53	53.19	97.35	218	k__Bacteria; p__Bacteroidetes; c__Bacteroidia; o__Bacteroidales; f__Dysgonamonadaceae; g__Dysgonomonas; s__Dysgonomonas_sp._Marseille-P4361
geneset000206399	bifunctional oligoribonuclease/PAP phosphatase NrnA [Dysgonomonas sp. Marseille-P4361]	gi|1387911158|ref|WP_108822526.1|	9.9e-24	56.52	100	118	k__Bacteria; p__Bacteroidetes; c__Bacteroidia; o__Bacteroidales; f__Dysgonamonadaceae; g__Dysgonomonas; s__Dysgonomonas_sp._Marseille-P4361
geneset000228378	site-specific integrase [Dysgonomonas sp. Marseille-P4361]	gi|1387909836|ref|WP_108821204.1|	1.4e-136	94.23	100	495	k__Bacteria; p__Bacteroidetes; c__Bacteroidia; o__Bacteroidales; f__Dysgonamonadaceae; g__Dysgonomonas; s__Dysgonomonas_sp._Marseille-P4361
geneset000240310	carboxypeptidase-like regulatory domain-containing protein [Dysgonomonas sp. Marseille-P4361]	gi|1387911967|ref|WP_108823335.1|	4.7e-45	47	96.15	190	k__Bacteria; p__Bacteroidetes; c__Bacteroidia; o__Bacteroidales; f__Dysgonamonadaceae; g__Dysgonomonas; s__Dysgonomonas_sp._Marseille-P4361
geneset000245916	pyridoxal phosphate-dependent class II aminotransferase [Dysgonomonas sp. Marseille-P4361]	gi|1387910800|ref|WP_108822168.1|	1.5e-98	53.71	100	369	k__Bacteria; p__Bacteroidetes; c__Bacteroidia; o__Bacteroidales; f__Dysgonamonadaceae; g__Dysgonomonas; s__Dysgonomonas_sp._Marseille-P4361
geneset000248286	RluA family pseudouridine synthase [Dysgonomonas sp. Marseille-P4361]	gi|1387911356|ref|WP_108822724.1|	1.4e-76	80.98	98.19	295	k__Bacteria; p__Bacteroidetes; c__Bacteroidia; o__Bacteroidales; f__Dysgonamonadaceae; g__Dysgonomonas; s__Dysgonomonas_sp._Marseille-P4361
geneset000261406	tRNA uridine-5-carboxymethylaminomethyl(34) synthesis enzyme MnmG [Dysgonomonas sp. Marseille-P4361]	gi|1387909945|ref|WP_108821313.1|	1.3e-58	82.31	100	235	k__Bacteria; p__Bacteroidetes; c__Bacteroidia; o__Bacteroidales; f__Dysgonamonadaceae; g__Dysgonomonas; s__Dysgonomonas_sp._Marseille-P4361
geneset000262743	tRNA (adenosine(37)-N6)-dimethylallyltransferase MiaA [Dysgonomonas sp. Marseille-P4361]	gi|1387910301|ref|WP_108821669.1|	2.1e-59	68.45	100	238	k__Bacteria; p__Bacteroidetes; c__Bacteroidia; o__Bacteroidales; f__Dysgonamonadaceae; g__Dysgonomonas; s__Dysgonomonas_sp._Marseille-P4361
geneset000263476	site-specific integrase [Dysgonomonas sp. Marseille-P4361]	gi|1387909836|ref|WP_108821204.1|	6.8e-102	95.48	100	379	k__Bacteria; p__Bacteroidetes; c__Bacteroidia; o__Bacteroidales; f__Dysgonamonadaceae; g__Dysgonomonas; s__Dysgonomonas_sp._Marseille-P4361
geneset000271331	hypothetical protein [Dysgonomonas sp. Marseille-P4361]	gi|1387909708|ref|WP_108821076.1|	2.3e-77	50.35	91.56	298	k__Bacteria; p__Bacteroidetes; c__Bacteroidia; o__Bacteroidales; f__Dysgonamonadaceae; g__Dysgonomonas; s__Dysgonomonas_sp._Marseille-P4361
geneset000272683	DUF3945 domain-containing protein [Dysgonomonas sp. Marseille-P4361]	gi|1387909831|ref|WP_108821199.1|	3e-47	68.35	83.73	197	k__Bacteria; p__Bacteroidetes; c__Bacteroidia; o__Bacteroidales; f__Dysgonamonadaceae; g__Dysgonomonas; s__Dysgonomonas_sp._Marseille-P4361
geneset000293647	HIT family protein [Dysgonomonas sp. Marseille-P4361]	gi|1387911974|ref|WP_108823342.1|	1.4e-30	74.44	100	141	k__Bacteria; p__Bacteroidetes; c__Bacteroidia; o__Bacteroidales; f__Dysgonamonadaceae; g__Dysgonomonas; s__Dysgonomonas_sp._Marseille-P4361
geneset000297159	30S ribosomal protein S13 [Dysgonomonas sp. Marseille-P4361]	gi|1387910203|ref|WP_108821571.1|	2.7e-56	89.68	100	227	k__Bacteria; p__Bacteroidetes; c__Bacteroidia; o__Bacteroidales; f__Dysgonamonadaceae; g__Dysgonomonas; s__Dysgonomonas_sp._Marseille-P4361
geneset000315364	DUF3945 domain-containing protein [Dysgonomonas sp. Marseille-P4361]	gi|1387909831|ref|WP_108821199.1|	1.9e-102	85.98	100	381	k__Bacteria; p__Bacteroidetes; c__Bacteroidia; o__Bacteroidales; f__Dysgonamonadaceae; g__Dysgonomonas; s__Dysgonomonas_sp._Marseille-P4361
geneset000320337	integrase [Dysgonomonas sp. Marseille-P4361]	gi|1387912212|ref|WP_108823580.1|	8e-23	63.22	100	115	k__Bacteria; p__Bacteroidetes; c__Bacteroidia; o__Bacteroidales; f__Dysgonamonadaceae; g__Dysgonomonas; s__Dysgonomonas_sp._Marseille-P4361
geneset000321585	integrase [Dysgonomonas sp. Marseille-P4361]	gi|1387912212|ref|WP_108823580.1|	1.4e-41	72.73	100	178	k__Bacteria; p__Bacteroidetes; c__Bacteroidia; o__Bacteroidales; f__Dysgonamonadaceae; g__Dysgonomonas; s__Dysgonomonas_sp._Marseille-P4361
geneset000336887	aminotransferase class I/II-fold pyridoxal phosphate-dependent enzyme [Dysgonomonas sp. Marseille-P4361]	gi|1387911045|ref|WP_108822413.1|	3e-105	56.27	100	391	k__Bacteria; p__Bacteroidetes; c__Bacteroidia; o__Bacteroidales; f__Dysgonamonadaceae; g__Dysgonomonas; s__Dysgonomonas_sp._Marseille-P4361
geneset000355904	CPBP family intramembrane metalloprotease [Dysgonomonas sp. Marseille-P4361]	gi|1387910052|ref|WP_108821420.1|	1.4e-14	34.03	70.65	89	k__Bacteria; p__Bacteroidetes; c__Bacteroidia; o__Bacteroidales; f__Dysgonamonadaceae; g__Dysgonomonas; s__Dysgonomonas_sp._Marseille-P4361
geneset000364668	glycosyltransferase family 2 protein [Dysgonomonas sp. Marseille-P4361]	gi|1387911121|ref|WP_108822489.1|	4.6e-106	56.47	99.12	394	k__Bacteria; p__Bacteroidetes; c__Bacteroidia; o__Bacteroidales; f__Dysgonamonadaceae; g__Dysgonomonas; s__Dysgonomonas_sp._Marseille-P4361
geneset000371471	efflux RND transporter periplasmic adaptor subunit [Dysgonomonas sp. Marseille-P4361]	gi|1387911916|ref|WP_108823284.1|	2.9e-74	68.08	99.53	287	k__Bacteria; p__Bacteroidetes; c__Bacteroidia; o__Bacteroidales; f__Dysgonamonadaceae; g__Dysgonomonas; s__Dysgonomonas_sp._Marseille-P4361
geneset000379305	DUF3945 domain-containing protein [Dysgonomonas sp. Marseille-P4361]	gi|1387909831|ref|WP_108821199.1|	2.6e-84	77.25	100	321	k__Bacteria; p__Bacteroidetes; c__Bacteroidia; o__Bacteroidales; f__Dysgonamonadaceae; g__Dysgonomonas; s__Dysgonomonas_sp._Marseille-P4361
geneset000386841	hypothetical protein [Dysgonomonas sp. Marseille-P4361]	gi|1387911673|ref|WP_108823041.1|	1.3e-40	46.55	98.3	175	k__Bacteria; p__Bacteroidetes; c__Bacteroidia; o__Bacteroidales; f__Dysgonamonadaceae; g__Dysgonomonas; s__Dysgonomonas_sp._Marseille-P4361
geneset000402804	adenylosuccinate lyase [Dysgonomonas sp. Marseille-P4361]	gi|1387911812|ref|WP_108823180.1|	8.1e-204	78.08	100	719	k__Bacteria; p__Bacteroidetes; c__Bacteroidia; o__Bacteroidales; f__Dysgonamonadaceae; g__Dysgonomonas; s__Dysgonomonas_sp._Marseille-P4361
geneset000404528	molybdenum ABC transporter ATP-binding protein [Dysgonomonas sp. Marseille-P4361]	gi|1387910825|ref|WP_108822193.1|	3.6e-36	73.83	95.54	160	k__Bacteria; p__Bacteroidetes; c__Bacteroidia; o__Bacteroidales; f__Dysgonamonadaceae; g__Dysgonomonas; s__Dysgonomonas_sp._Marseille-P4361
geneset000405338	30S ribosomal protein S1 [Dysgonomonas sp. Marseille-P4361]	gi|1387911718|ref|WP_108823086.1|	2.7e-129	95.9	100	470	k__Bacteria; p__Bacteroidetes; c__Bacteroidia; o__Bacteroidales; f__Dysgonamonadaceae; g__Dysgonomonas; s__Dysgonomonas_sp._Marseille-P4361
geneset000413027	M20/M25/M40 family metallo-hydrolase [Dysgonomonas sp. Marseille-P4361]	gi|1387910224|ref|WP_108821592.1|	7.5e-18	58.54	96.47	99	k__Bacteria; p__Bacteroidetes; c__Bacteroidia; o__Bacteroidales; f__Dysgonamonadaceae; g__Dysgonomonas; s__Dysgonomonas_sp._Marseille-P4361
geneset000416632	protein-tyrosine kinase [Dysgonomonas sp. Marseille-P4361]	gi|1387910258|ref|WP_108821626.1|	1.4e-36	75	85.25	161	k__Bacteria; p__Bacteroidetes; c__Bacteroidia; o__Bacteroidales; f__Dysgonamonadaceae; g__Dysgonomonas; s__Dysgonomonas_sp._Marseille-P4361
geneset000424221	glycine cleavage system protein GcvH [Dysgonomonas sp. Marseille-P4361]	gi|1387910112|ref|WP_108821480.1|	2.1e-28	70.93	100	134	k__Bacteria; p__Bacteroidetes; c__Bacteroidia; o__Bacteroidales; f__Dysgonamonadaceae; g__Dysgonomonas; s__Dysgonomonas_sp._Marseille-P4361
geneset000429637	SGNH/GDSL hydrolase family protein [Dysgonomonas sp. Marseille-P4361]	gi|1387909669|ref|WP_108821037.1|	4.2e-33	44.55	98.6	151	k__Bacteria; p__Bacteroidetes; c__Bacteroidia; o__Bacteroidales; f__Dysgonamonadaceae; g__Dysgonomonas; s__Dysgonomonas_sp._Marseille-P4361
geneset000439718	type I restriction endonuclease subunit R [Dysgonomonas sp. Marseille-P4361]	gi|1387909823|ref|WP_108821191.1|	8.2e-136	80.41	100	492	k__Bacteria; p__Bacteroidetes; c__Bacteroidia; o__Bacteroidales; f__Dysgonamonadaceae; g__Dysgonomonas; s__Dysgonomonas_sp._Marseille-P4361
geneset000453704	site-specific integrase [Dysgonomonas sp. Marseille-P4361]	gi|1387909835|ref|WP_108821203.1|	1.2e-124	93.67	100	455	k__Bacteria; p__Bacteroidetes; c__Bacteroidia; o__Bacteroidales; f__Dysgonamonadaceae; g__Dysgonomonas; s__Dysgonomonas_sp._Marseille-P4361
geneset000455093	tRNA (adenosine(37)-N6)-dimethylallyltransferase MiaA [Dysgonomonas sp. Marseille-P4361]	gi|1387910301|ref|WP_108821669.1|	1.9e-51	66.88	100	211	k__Bacteria; p__Bacteroidetes; c__Bacteroidia; o__Bacteroidales; f__Dysgonamonadaceae; g__Dysgonomonas; s__Dysgonomonas_sp._Marseille-P4361
geneset000456404	SDR family oxidoreductase [Dysgonomonas sp. Marseille-P4361]	gi|1387909740|ref|WP_108821108.1|	2.8e-147	78.39	99.36	530	k__Bacteria; p__Bacteroidetes; c__Bacteroidia; o__Bacteroidales; f__Dysgonamonadaceae; g__Dysgonomonas; s__Dysgonomonas_sp._Marseille-P4361
geneset000456828	SGNH/GDSL hydrolase family protein [Dysgonomonas sp. Marseille-P4361]	gi|1387910634|ref|WP_108822002.1|	1.4e-17	34.3	98.56	99	k__Bacteria; p__Bacteroidetes; c__Bacteroidia; o__Bacteroidales; f__Dysgonamonadaceae; g__Dysgonomonas; s__Dysgonomonas_sp._Marseille-P4361
geneset000468550	dehydrogenase [Dysgonomonas sp. Marseille-P4361]	gi|1387910336|ref|WP_108821704.1|	6.1e-18	51.76	94.44	99	k__Bacteria; p__Bacteroidetes; c__Bacteroidia; o__Bacteroidales; f__Dysgonamonadaceae; g__Dysgonomonas; s__Dysgonomonas_sp._Marseille-P4361
geneset000472945	peroxide stress protein YaaA [Dysgonomonas sp. Marseille-P4361]	gi|1387910774|ref|WP_108822142.1|	1.3e-25	55.05	100	125	k__Bacteria; p__Bacteroidetes; c__Bacteroidia; o__Bacteroidales; f__Dysgonamonadaceae; g__Dysgonomonas; s__Dysgonomonas_sp._Marseille-P4361
geneset000474751	TetR/AcrR family transcriptional regulator [Dysgonomonas sp. Marseille-P4361]	gi|1387910876|ref|WP_108822244.1|	1.3e-28	42.69	83	136	k__Bacteria; p__Bacteroidetes; c__Bacteroidia; o__Bacteroidales; f__Dysgonamonadaceae; g__Dysgonomonas; s__Dysgonomonas_sp._Marseille-P4361
geneset000490314	M3 family peptidase [Dysgonomonas sp. Marseille-P4361]	gi|1387910775|ref|WP_108822143.1|	4.5e-110	71.48	89.15	407	k__Bacteria; p__Bacteroidetes; c__Bacteroidia; o__Bacteroidales; f__Dysgonamonadaceae; g__Dysgonomonas; s__Dysgonomonas_sp._Marseille-P4361
geneset000494908	SGNH/GDSL hydrolase family protein [Dysgonomonas sp. Marseille-P4361]	gi|1387909669|ref|WP_108821037.1|	8.9e-28	41.55	94.31	133	k__Bacteria; p__Bacteroidetes; c__Bacteroidia; o__Bacteroidales; f__Dysgonamonadaceae; g__Dysgonomonas; s__Dysgonomonas_sp._Marseille-P4361
geneset000507240	penicillin-binding protein 1C [Dysgonomonas sp. Marseille-P4361]	gi|1387910208|ref|WP_108821576.1|	2.9e-66	57.94	99.53	261	k__Bacteria; p__Bacteroidetes; c__Bacteroidia; o__Bacteroidales; f__Dysgonamonadaceae; g__Dysgonomonas; s__Dysgonomonas_sp._Marseille-P4361
geneset000511606	energy-dependent translational throttle protein EttA [Dysgonomonas sp. Marseille-P4361]	gi|1387911966|ref|WP_108823334.1|	1.5e-69	89.66	99.32	271	k__Bacteria; p__Bacteroidetes; c__Bacteroidia; o__Bacteroidales; f__Dysgonamonadaceae; g__Dysgonomonas; s__Dysgonomonas_sp._Marseille-P4361
geneset000526694	1,4-alpha-glucan-branching enzyme [Dysgonomonas sp. Marseille-P4361]	gi|1387911789|ref|WP_108823157.1|	2.6e-06	67.5	93.02	59	k__Bacteria; p__Bacteroidetes; c__Bacteroidia; o__Bacteroidales; f__Dysgonamonadaceae; g__Dysgonomonas; s__Dysgonomonas_sp._Marseille-P4361
geneset000527399	glutamine--tRNA ligase/YqeY domain fusion protein [Dysgonomonas sp. Marseille-P4361]	gi|1387909642|ref|WP_108821010.1|	2.1e-28	68.82	86.11	134	k__Bacteria; p__Bacteroidetes; c__Bacteroidia; o__Bacteroidales; f__Dysgonamonadaceae; g__Dysgonomonas; s__Dysgonomonas_sp._Marseille-P4361
geneset000539754	23S rRNA (adenine(2503)-C(2))-methyltransferase RlmN [Dysgonomonas sp. Marseille-P4361]	gi|1387911569|ref|WP_108822937.1|	1.7e-16	63.64	96.25	94	k__Bacteria; p__Bacteroidetes; c__Bacteroidia; o__Bacteroidales; f__Dysgonamonadaceae; g__Dysgonomonas; s__Dysgonomonas_sp._Marseille-P4361
geneset000540064	saccharopine dehydrogenase family protein [Dysgonomonas sp. Marseille-P4361]	gi|1387911329|ref|WP_108822697.1|	1.2e-209	86.25	94.79	738	k__Bacteria; p__Bacteroidetes; c__Bacteroidia; o__Bacteroidales; f__Dysgonamonadaceae; g__Dysgonomonas; s__Dysgonomonas_sp._Marseille-P4361
geneset000542024	hypothetical protein [Dysgonomonas sp. Marseille-P4361]	gi|1387912139|ref|WP_108823507.1|	1e-46	42.44	94	196	k__Bacteria; p__Bacteroidetes; c__Bacteroidia; o__Bacteroidales; f__Dysgonamonadaceae; g__Dysgonomonas; s__Dysgonomonas_sp._Marseille-P4361
geneset000542172	6-carboxytetrahydropterin synthase QueD [Dysgonomonas sp. Marseille-P4361]	gi|1387910132|ref|WP_108821500.1|	2e-32	61.02	100	147	k__Bacteria; p__Bacteroidetes; c__Bacteroidia; o__Bacteroidales; f__Dysgonamonadaceae; g__Dysgonomonas; s__Dysgonomonas_sp._Marseille-P4361
geneset000547288	methionine synthase [Dysgonomonas sp. Marseille-P4361]	gi|1387911521|ref|WP_108822889.1|	1.6e-85	45.28	100	325	k__Bacteria; p__Bacteroidetes; c__Bacteroidia; o__Bacteroidales; f__Dysgonamonadaceae; g__Dysgonomonas; s__Dysgonomonas_sp._Marseille-P4361
geneset000549645	peroxide stress protein YaaA [Dysgonomonas sp. Marseille-P4361]	gi|1387910774|ref|WP_108822142.1|	1.4e-40	58.57	100	175	k__Bacteria; p__Bacteroidetes; c__Bacteroidia; o__Bacteroidales; f__Dysgonamonadaceae; g__Dysgonomonas; s__Dysgonomonas_sp._Marseille-P4361
geneset000551759	SAM-dependent methyltransferase [Dysgonomonas sp. Marseille-P4361]	gi|1387910772|ref|WP_108822140.1|	2.5e-48	54.21	94.92	201	k__Bacteria; p__Bacteroidetes; c__Bacteroidia; o__Bacteroidales; f__Dysgonamonadaceae; g__Dysgonomonas; s__Dysgonomonas_sp._Marseille-P4361
geneset000556531	site-specific integrase [Dysgonomonas sp. Marseille-P4361]	gi|1387909836|ref|WP_108821204.1|	1.6e-112	94.88	100	414	k__Bacteria; p__Bacteroidetes; c__Bacteroidia; o__Bacteroidales; f__Dysgonamonadaceae; g__Dysgonomonas; s__Dysgonomonas_sp._Marseille-P4361
geneset000573865	NAD(P)H-hydrate dehydratase [Dysgonomonas sp. Marseille-P4361]	gi|1387911048|ref|WP_108822416.1|	3.9e-151	56.58	98.38	544	k__Bacteria; p__Bacteroidetes; c__Bacteroidia; o__Bacteroidales; f__Dysgonamonadaceae; g__Dysgonomonas; s__Dysgonomonas_sp._Marseille-P4361
geneset000001189	SusC/RagA family TonB-linked outer membrane protein [Dysgonomonas sp. 37-18]	gi|1113498795|ref|OJX59592.1|	2.6e-43	68.03	100	184	k__Bacteria; p__Bacteroidetes; c__Bacteroidia; o__Bacteroidales; f__Dysgonamonadaceae; g__Dysgonomonas; s__Unclassified
geneset000002321	HEPN domain-containing protein [Dysgonomonas sp. HGC4]	gi|914765234|ref|WP_050708227.1|	1.7e-85	70.45	99.1	325	k__Bacteria; p__Bacteroidetes; c__Bacteroidia; o__Bacteroidales; f__Dysgonamonadaceae; g__Dysgonomonas; s__Unclassified
geneset000009897	nicotinate-nucleotide--dimethylbenzimidazole phosphoribosyltransferase [Dysgonomonas sp. Marseille-P4356]	gi|1325809552|ref|WP_101690648.1|	1.7e-35	78.72	67.63	158	k__Bacteria; p__Bacteroidetes; c__Bacteroidia; o__Bacteroidales; f__Dysgonamonadaceae; g__Dysgonomonas; s__Unclassified
geneset000019341	ferrochelatase [Dysgonomonas sp. 37-18]	gi|1113503369|ref|OJX64069.1|	1.4e-36	43.29	78.26	162	k__Bacteria; p__Bacteroidetes; c__Bacteroidia; o__Bacteroidales; f__Dysgonamonadaceae; g__Dysgonomonas; s__Unclassified
geneset000020161	hypothetical protein [Dysgonomonas sp. Marseille-P4361]	gi|1387912016|ref|WP_108823384.1|	1.1e-32	54.95	57.81	149	k__Bacteria; p__Bacteroidetes; c__Bacteroidia; o__Bacteroidales; f__Dysgonamonadaceae; g__Dysgonomonas; s__Unclassified
geneset000023375	U32 family peptidase [Dysgonomonas gadei]	gi|493851511|ref|WP_006798440.1|	7e-71	78.95	98.28	276	k__Bacteria; p__Bacteroidetes; c__Bacteroidia; o__Bacteroidales; f__Dysgonamonadaceae; g__Dysgonomonas; s__Unclassified
geneset000029860	ABC transporter ATP-binding protein [Dysgonomonas alginatilytica]	gi|1398398284|ref|WP_110309536.1|	3.8e-102	74.49	100	380	k__Bacteria; p__Bacteroidetes; c__Bacteroidia; o__Bacteroidales; f__Dysgonamonadaceae; g__Dysgonomonas; s__Unclassified
geneset000030688	U32 family peptidase [Dysgonomonas gadei]	gi|493851511|ref|WP_006798440.1|	2.3e-176	74.57	98.08	627	k__Bacteria; p__Bacteroidetes; c__Bacteroidia; o__Bacteroidales; f__Dysgonamonadaceae; g__Dysgonomonas; s__Unclassified
geneset000030856	MULTISPECIES: 30S ribosomal protein S17 [Dysgonomonas]	gi|651641143|ref|WP_026626978.1|	5e-38	95.29	100	166	k__Bacteria; p__Bacteroidetes; c__Bacteroidia; o__Bacteroidales; f__Dysgonamonadaceae; g__Dysgonomonas; s__Unclassified
geneset000031059	beta-N-acetylglucosaminidase [Dysgonomonas sp. HGC4]	gi|914766149|ref|WP_050709142.1|	3.7e-155	78.57	100	557	k__Bacteria; p__Bacteroidetes; c__Bacteroidia; o__Bacteroidales; f__Dysgonamonadaceae; g__Dysgonomonas; s__Unclassified
geneset000036316	carbamoyl-phosphate synthase (glutamine-hydrolyzing) large subunit [Dysgonomonas sp. BGC7]	gi|914740991|ref|WP_050701612.1|	1.4e-86	78.71	99.51	328	k__Bacteria; p__Bacteroidetes; c__Bacteroidia; o__Bacteroidales; f__Dysgonamonadaceae; g__Dysgonomonas; s__Unclassified
geneset000043884	hypothetical protein [Dysgonomonas capnocytophagoides]	gi|651640574|ref|WP_026626419.1|	2.8e-38	47.22	98.9	167	k__Bacteria; p__Bacteroidetes; c__Bacteroidia; o__Bacteroidales; f__Dysgonamonadaceae; g__Dysgonomonas; s__Unclassified
geneset000044229	hypothetical protein [Dysgonomonas sp. Marseille-P4356]	gi|1325807418|ref|WP_101688612.1|	2.5e-52	46.02	100	214	k__Bacteria; p__Bacteroidetes; c__Bacteroidia; o__Bacteroidales; f__Dysgonamonadaceae; g__Dysgonomonas; s__Unclassified
geneset000050937	hypothetical protein [Dysgonomonas mossii]	gi|493897769|ref|WP_006843624.1|	7.9e-57	60.34	98.35	229	k__Bacteria; p__Bacteroidetes; c__Bacteroidia; o__Bacteroidales; f__Dysgonamonadaceae; g__Dysgonomonas; s__Unclassified
geneset000060904	carbamoyl-phosphate synthase (glutamine-hydrolyzing) small subunit [Dysgonomonas alginatilytica]	gi|1398400550|ref|WP_110311772.1|	4.9e-60	73.68	100	240	k__Bacteria; p__Bacteroidetes; c__Bacteroidia; o__Bacteroidales; f__Dysgonamonadaceae; g__Dysgonomonas; s__Unclassified
geneset000060978	DNA repair protein RecN [Dysgonomonas sp. Marseille-P4361]	gi|1387911810|ref|WP_108823178.1|	1.2e-64	63.55	100	255	k__Bacteria; p__Bacteroidetes; c__Bacteroidia; o__Bacteroidales; f__Dysgonamonadaceae; g__Dysgonomonas; s__Unclassified
geneset000061683	RutC family protein y4sK [uncultured Dysgonomonas sp.]	gi|1213757588|ref|SBW06911.1|	2.6e-46	78.86	97.62	194	k__Bacteria; p__Bacteroidetes; c__Bacteroidia; o__Bacteroidales; f__Dysgonamonadaceae; g__Dysgonomonas; s__Unclassified
geneset000062687	preprotein translocase subunit SecA [Dysgonomonas capnocytophagoides]	gi|651639316|ref|WP_026625175.1|	2.1e-65	71.11	100	258	k__Bacteria; p__Bacteroidetes; c__Bacteroidia; o__Bacteroidales; f__Dysgonamonadaceae; g__Dysgonomonas; s__Unclassified
geneset000066218	succinate dehydrogenase/fumarate reductase iron-sulfur subunit [Dysgonomonas mossii]	gi|493897344|ref|WP_006843213.1|	1.7e-91	91.16	100	344	k__Bacteria; p__Bacteroidetes; c__Bacteroidia; o__Bacteroidales; f__Dysgonamonadaceae; g__Dysgonomonas; s__Unclassified
geneset000068091	nicotinate-nucleotide--dimethylbenzimidazole phosphoribosyltransferase [Dysgonomonas mossii]	gi|493897227|ref|WP_006843097.1|	4.7e-167	83.19	100	596	k__Bacteria; p__Bacteroidetes; c__Bacteroidia; o__Bacteroidales; f__Dysgonamonadaceae; g__Dysgonomonas; s__Unclassified
geneset000068092	adenosylcobinamide-GDP ribazoletransferase [Dysgonomonas mossii]	gi|493897226|ref|WP_006843096.1|	3.1e-83	66.53	96.83	317	k__Bacteria; p__Bacteroidetes; c__Bacteroidia; o__Bacteroidales; f__Dysgonamonadaceae; g__Dysgonomonas; s__Unclassified
geneset000074341	polynucleotide phosphorylase/polyadenylase [uncultured Dysgonomonas sp.]	gi|1213759974|ref|SBW00183.1|	2.6e-91	81.99	100	344	k__Bacteria; p__Bacteroidetes; c__Bacteroidia; o__Bacteroidales; f__Dysgonamonadaceae; g__Dysgonomonas; s__Unclassified
geneset000080862	tRNA (adenosine(37)-N6)-threonylcarbamoyltransferase complex transferase subunit TsaD [Dysgonomonas sp. Marseille-P4361]	gi|1387910738|ref|WP_108822106.1|	9e-97	82.38	100	362	k__Bacteria; p__Bacteroidetes; c__Bacteroidia; o__Bacteroidales; f__Dysgonamonadaceae; g__Dysgonomonas; s__Unclassified
geneset000090060	conserved hypothetical protein [uncultured Dysgonomonas sp.]	gi|1213758863|ref|SBW04341.1|	1.4e-99	68.13	97.27	372	k__Bacteria; p__Bacteroidetes; c__Bacteroidia; o__Bacteroidales; f__Dysgonamonadaceae; g__Dysgonomonas; s__Unclassified
geneset000090390	peroxiredoxin [Dysgonomonas capnocytophagoides]	gi|651639489|ref|WP_026625347.1|	6.6e-25	83.33	98.51	122	k__Bacteria; p__Bacteroidetes; c__Bacteroidia; o__Bacteroidales; f__Dysgonamonadaceae; g__Dysgonomonas; s__Unclassified
geneset000105917	glucose-1-phosphate thymidylyltransferase [Dysgonomonas alginatilytica]	gi|1398399842|ref|WP_110311064.1|	7.1e-34	91.36	100	152	k__Bacteria; p__Bacteroidetes; c__Bacteroidia; o__Bacteroidales; f__Dysgonamonadaceae; g__Dysgonomonas; s__Unclassified
geneset000109424	cobalamin biosynthesis protein CobD [Dysgonomonas mossii]	gi|493897234|ref|WP_006843104.1|	7.9e-121	70	98.73	443	k__Bacteria; p__Bacteroidetes; c__Bacteroidia; o__Bacteroidales; f__Dysgonamonadaceae; g__Dysgonomonas; s__Unclassified
geneset000109713	glycosyl hydrolase 43 family protein [Dysgonomonas mossii]	gi|493897798|ref|WP_006843651.1|	3e-22	72.31	100	113	k__Bacteria; p__Bacteroidetes; c__Bacteroidia; o__Bacteroidales; f__Dysgonamonadaceae; g__Dysgonomonas; s__Unclassified
geneset000113539	glycoside hydrolase [Dysgonomonas sp. 37-18]	gi|1113501772|ref|OJX62514.1|	4.5e-214	66.8	99.23	753	k__Bacteria; p__Bacteroidetes; c__Bacteroidia; o__Bacteroidales; f__Dysgonamonadaceae; g__Dysgonomonas; s__Unclassified
geneset000123195	adenylosuccinate lyase [Dysgonomonas alginatilytica]	gi|1398398412|ref|WP_110309664.1|	7.2e-59	73.38	100	236	k__Bacteria; p__Bacteroidetes; c__Bacteroidia; o__Bacteroidales; f__Dysgonamonadaceae; g__Dysgonomonas; s__Unclassified
geneset000126191	SusC/RagA family TonB-linked outer membrane protein [Dysgonomonas mossii]	gi|493898101|ref|WP_006843944.1|	3.5e-70	55.51	100	274	k__Bacteria; p__Bacteroidetes; c__Bacteroidia; o__Bacteroidales; f__Dysgonamonadaceae; g__Dysgonomonas; s__Unclassified
geneset000132225	S9 family peptidase [Dysgonomonas sp. BGC7]	gi|914740259|ref|WP_050700880.1|	3.9e-56	71.11	97.12	226	k__Bacteria; p__Bacteroidetes; c__Bacteroidia; o__Bacteroidales; f__Dysgonamonadaceae; g__Dysgonomonas; s__Unclassified
geneset000143259	MULTISPECIES: 50S ribosomal protein L36 [Dysgonomonas]	gi|651641157|ref|WP_026626992.1|	5.5e-10	97.22	76.6	72	k__Bacteria; p__Bacteroidetes; c__Bacteroidia; o__Bacteroidales; f__Dysgonamonadaceae; g__Dysgonomonas; s__Unclassified
geneset000158836	ABC transporter permease [Dysgonomonas gadei]	gi|493852752|ref|WP_006799671.1|	7.7e-64	51.82	99.27	253	k__Bacteria; p__Bacteroidetes; c__Bacteroidia; o__Bacteroidales; f__Dysgonamonadaceae; g__Dysgonomonas; s__Unclassified
geneset000160290	DNA topoisomerase III [Dysgonomonas gadei]	gi|493852383|ref|WP_006799305.1|	1.6e-23	42.28	97.35	118	k__Bacteria; p__Bacteroidetes; c__Bacteroidia; o__Bacteroidales; f__Dysgonamonadaceae; g__Dysgonomonas; s__Unclassified
geneset000162865	30S ribosomal protein S7 [Dysgonomonas macrotermitis]	gi|1011259219|ref|WP_062178169.1|	4.3e-75	93.04	100	290	k__Bacteria; p__Bacteroidetes; c__Bacteroidia; o__Bacteroidales; f__Dysgonamonadaceae; g__Dysgonomonas; s__Unclassified
geneset000168869	TolC family protein [Dysgonomonas mossii]	gi|493897628|ref|WP_006843487.1|	2e-25	71.59	88.89	124	k__Bacteria; p__Bacteroidetes; c__Bacteroidia; o__Bacteroidales; f__Dysgonamonadaceae; g__Dysgonomonas; s__Unclassified
geneset000172004	sigma-54-dependent Fis family transcriptional regulator [Dysgonomonas macrotermitis]	gi|1011256411|ref|WP_062175361.1|	2.2e-10	83.33	100	73	k__Bacteria; p__Bacteroidetes; c__Bacteroidia; o__Bacteroidales; f__Dysgonamonadaceae; g__Dysgonomonas; s__Unclassified
geneset000173516	carboxynorspermidine decarboxylase [Dysgonomonas sp. HGC4]	gi|914765344|ref|WP_050708337.1|	3.3e-59	85.95	100	236	k__Bacteria; p__Bacteroidetes; c__Bacteroidia; o__Bacteroidales; f__Dysgonamonadaceae; g__Dysgonomonas; s__Unclassified
geneset000175267	ferrochelatase [Dysgonomonas sp. Marseille-P4361]	gi|1387911791|ref|WP_108823159.1|	7.4e-70	41.85	83.78	273	k__Bacteria; p__Bacteroidetes; c__Bacteroidia; o__Bacteroidales; f__Dysgonamonadaceae; g__Dysgonomonas; s__Unclassified
geneset000176732	glycosyl hydrolase 43 family protein [Dysgonomonas mossii]	gi|493897798|ref|WP_006843651.1|	3.9e-218	68.16	99.81	766	k__Bacteria; p__Bacteroidetes; c__Bacteroidia; o__Bacteroidales; f__Dysgonamonadaceae; g__Dysgonomonas; s__Unclassified
geneset000181854	DNA polymerase III subunit alpha [Dysgonomonas macrotermitis]	gi|1011263240|ref|WP_062182190.1|	3.3e-96	88.06	100	360	k__Bacteria; p__Bacteroidetes; c__Bacteroidia; o__Bacteroidales; f__Dysgonamonadaceae; g__Dysgonomonas; s__Unclassified
geneset000181931	chromosome partitioning protein ParB [Dysgonomonas sp. 37-18]	gi|1113503366|ref|OJX64066.1|	6.7e-73	71.09	100	283	k__Bacteria; p__Bacteroidetes; c__Bacteroidia; o__Bacteroidales; f__Dysgonamonadaceae; g__Dysgonomonas; s__Unclassified
geneset000183653	glycine--tRNA ligase [Dysgonomonas sp. BGC7]	gi|914741406|ref|WP_050702027.1|	6e-152	91.64	99.65	546	k__Bacteria; p__Bacteroidetes; c__Bacteroidia; o__Bacteroidales; f__Dysgonamonadaceae; g__Dysgonomonas; s__Unclassified
geneset000186821	LysM peptidoglycan-binding domain-containing protein [Dysgonomonas mossii]	gi|493896182|ref|WP_006842072.1|	2e-65	58.12	96.92	258	k__Bacteria; p__Bacteroidetes; c__Bacteroidia; o__Bacteroidales; f__Dysgonamonadaceae; g__Dysgonomonas; s__Unclassified
geneset000191372	conserved hypothetical protein [uncultured Dysgonomonas sp.]	gi|1213754963|ref|SBV92757.1|	9.3e-23	74.36	100	115	k__Bacteria; p__Bacteroidetes; c__Bacteroidia; o__Bacteroidales; f__Dysgonamonadaceae; g__Dysgonomonas; s__Unclassified
geneset000192162	glutamate--tRNA ligase [Dysgonomonas sp. 37-18]	gi|1113504533|ref|OJX65327.1|	9e-79	80	100	302	k__Bacteria; p__Bacteroidetes; c__Bacteroidia; o__Bacteroidales; f__Dysgonamonadaceae; g__Dysgonomonas; s__Unclassified
geneset000192269	cobalamin biosynthesis protein CobD [Dysgonomonas sp. 37-18]	gi|1113501085|ref|OJX61855.1|	3e-70	70.26	100	274	k__Bacteria; p__Bacteroidetes; c__Bacteroidia; o__Bacteroidales; f__Dysgonamonadaceae; g__Dysgonomonas; s__Unclassified
geneset000201730	SusC/RagA family TonB-linked outer membrane protein [Dysgonomonas sp. 37-18]	gi|1113498795|ref|OJX59592.1|	1.3e-70	67.16	82.26	275	k__Bacteria; p__Bacteroidetes; c__Bacteroidia; o__Bacteroidales; f__Dysgonamonadaceae; g__Dysgonomonas; s__Unclassified
geneset000204273	SusC/RagA family TonB-linked outer membrane protein [Dysgonomonas alginatilytica]	gi|1398399061|ref|WP_110310313.1|	1.1e-80	57.93	100	309	k__Bacteria; p__Bacteroidetes; c__Bacteroidia; o__Bacteroidales; f__Dysgonamonadaceae; g__Dysgonomonas; s__Unclassified
geneset000205066	3-phosphoshikimate 1-carboxyvinyltransferase [Dysgonomonas capnocytophagoides]	gi|651639635|ref|WP_026625490.1|	5.1e-128	58.77	98.78	467	k__Bacteria; p__Bacteroidetes; c__Bacteroidia; o__Bacteroidales; f__Dysgonamonadaceae; g__Dysgonomonas; s__Unclassified
geneset000205285	30S ribosomal protein S7 [Dysgonomonas capnocytophagoides]	gi|651641130|ref|WP_026626966.1|	1.8e-73	89.24	100	284	k__Bacteria; p__Bacteroidetes; c__Bacteroidia; o__Bacteroidales; f__Dysgonamonadaceae; g__Dysgonomonas; s__Unclassified
geneset000205806	TolC family protein [Dysgonomonas sp. HGC4]	gi|914768000|ref|WP_050710993.1|	2.7e-52	48.12	96.37	214	k__Bacteria; p__Bacteroidetes; c__Bacteroidia; o__Bacteroidales; f__Dysgonamonadaceae; g__Dysgonomonas; s__Unclassified
geneset000207967	SusC/RagA family TonB-linked outer membrane protein [Dysgonomonas mossii]	gi|493898101|ref|WP_006843944.1|	2.7e-67	57.34	99.54	264	k__Bacteria; p__Bacteroidetes; c__Bacteroidia; o__Bacteroidales; f__Dysgonamonadaceae; g__Dysgonomonas; s__Unclassified
geneset000209329	DNA repair protein RecN [uncultured Dysgonomonas sp.]	gi|1213757769|ref|SBW07905.1|	7.4e-44	70.37	100	186	k__Bacteria; p__Bacteroidetes; c__Bacteroidia; o__Bacteroidales; f__Dysgonamonadaceae; g__Dysgonomonas; s__Unclassified
geneset000211117	signal recognition particle protein [Dysgonomonas macrotermitis]	gi|1011261753|ref|WP_062180703.1|	3.6e-17	75.41	98.39	96	k__Bacteria; p__Bacteroidetes; c__Bacteroidia; o__Bacteroidales; f__Dysgonamonadaceae; g__Dysgonomonas; s__Unclassified
geneset000212890	conserved hypothetical protein [uncultured Dysgonomonas sp.]	gi|1213759551|ref|SBW06884.1|	1.7e-22	38.66	81.36	115	k__Bacteria; p__Bacteroidetes; c__Bacteroidia; o__Bacteroidales; f__Dysgonamonadaceae; g__Dysgonomonas; s__Unclassified
geneset000216783	conserved hypothetical protein [uncultured Dysgonomonas sp.]	gi|1213758863|ref|SBW04341.1|	5.3e-99	67.73	97.27	370	k__Bacteria; p__Bacteroidetes; c__Bacteroidia; o__Bacteroidales; f__Dysgonamonadaceae; g__Dysgonomonas; s__Unclassified
geneset000224221	carbamoyl-phosphate synthase (glutamine-hydrolyzing) large subunit [Dysgonomonas gadei]	gi|493851328|ref|WP_006798258.1|	1.4e-174	84.21	100	621	k__Bacteria; p__Bacteroidetes; c__Bacteroidia; o__Bacteroidales; f__Dysgonamonadaceae; g__Dysgonomonas; s__Unclassified
geneset000227749	ferrochelatase [Dysgonomonas mossii]	gi|493897517|ref|WP_006843383.1|	1.6e-43	57.89	87.36	185	k__Bacteria; p__Bacteroidetes; c__Bacteroidia; o__Bacteroidales; f__Dysgonamonadaceae; g__Dysgonomonas; s__Unclassified
geneset000237023	amidohydrolase [Dysgonomonas macrotermitis]	gi|1011256292|ref|WP_062175242.1|	2.4e-58	65.12	98.85	234	k__Bacteria; p__Bacteroidetes; c__Bacteroidia; o__Bacteroidales; f__Dysgonamonadaceae; g__Dysgonomonas; s__Unclassified
geneset000244018	ATP-binding cassette domain-containing protein [Dysgonomonas macrotermitis]	gi|1011263380|ref|WP_062182330.1|	2.8e-25	49.26	95.77	124	k__Bacteria; p__Bacteroidetes; c__Bacteroidia; o__Bacteroidales; f__Dysgonamonadaceae; g__Dysgonomonas; s__Unclassified
geneset000245129	Ribosomal RNA large subunit methyltransferase H [uncultured Dysgonomonas sp.]	gi|1213758394|ref|SBW02573.1|	2.7e-53	70.83	90.57	217	k__Bacteria; p__Bacteroidetes; c__Bacteroidia; o__Bacteroidales; f__Dysgonamonadaceae; g__Dysgonomonas; s__Unclassified
geneset000245918	nicotinate-nucleotide--dimethylbenzimidazole phosphoribosyltransferase [Dysgonomonas sp. 37-18]	gi|1113501092|ref|OJX61862.1|	1.7e-161	80.58	100	578	k__Bacteria; p__Bacteroidetes; c__Bacteroidia; o__Bacteroidales; f__Dysgonamonadaceae; g__Dysgonomonas; s__Unclassified
geneset000245919	Cobalamin synthase [uncultured Dysgonomonas sp.]	gi|1213758037|ref|SBW08988.1|	7.7e-87	66.8	98.01	329	k__Bacteria; p__Bacteroidetes; c__Bacteroidia; o__Bacteroidales; f__Dysgonamonadaceae; g__Dysgonomonas; s__Unclassified
geneset000246319	glycine--tRNA ligase [Dysgonomonas sp. Marseille-P4356]	gi|1325807634|ref|WP_101688828.1|	6.8e-103	83.18	99.55	382	k__Bacteria; p__Bacteroidetes; c__Bacteroidia; o__Bacteroidales; f__Dysgonamonadaceae; g__Dysgonomonas; s__Unclassified
geneset000260976	diphosphate--fructose-6-phosphate 1-phosphotransferase [Dysgonomonas sp. HGC4]	gi|914767926|ref|WP_050710919.1|	1.2e-122	86.96	100	448	k__Bacteria; p__Bacteroidetes; c__Bacteroidia; o__Bacteroidales; f__Dysgonamonadaceae; g__Dysgonomonas; s__Unclassified
geneset000261769	succinate dehydrogenase/fumarate reductase iron-sulfur subunit [Dysgonomonas gadei]	gi|493851532|ref|WP_006798461.1|	4.9e-117	88.89	100	429	k__Bacteria; p__Bacteroidetes; c__Bacteroidia; o__Bacteroidales; f__Dysgonamonadaceae; g__Dysgonomonas; s__Unclassified
geneset000262251	energy-dependent translational throttle protein EttA [Dysgonomonas gadei]	gi|493852683|ref|WP_006799602.1|	2.6e-39	95.18	98.81	170	k__Bacteria; p__Bacteroidetes; c__Bacteroidia; o__Bacteroidales; f__Dysgonamonadaceae; g__Dysgonomonas; s__Unclassified
geneset000262283	Gfo/Idh/MocA family oxidoreductase [Dysgonomonas sp. Marseille-P4361]	gi|1387909631|ref|WP_108820999.1|	1.8e-61	79.56	98.56	244	k__Bacteria; p__Bacteroidetes; c__Bacteroidia; o__Bacteroidales; f__Dysgonamonadaceae; g__Dysgonomonas; s__Unclassified
geneset000263841	SusC/RagA family TonB-linked outer membrane protein [Dysgonomonas mossii]	gi|493898101|ref|WP_006843944.1|	1.3e-57	57.98	97.41	232	k__Bacteria; p__Bacteroidetes; c__Bacteroidia; o__Bacteroidales; f__Dysgonamonadaceae; g__Dysgonomonas; s__Unclassified
geneset000264842	polyribonucleotide nucleotidyltransferase [Dysgonomonas sp. Marseille-P4356]	gi|1325808156|ref|WP_101689350.1|	1.2e-78	83.63	100	302	k__Bacteria; p__Bacteroidetes; c__Bacteroidia; o__Bacteroidales; f__Dysgonamonadaceae; g__Dysgonomonas; s__Unclassified
geneset000265391	DNA repair protein RecN [Dysgonomonas mossii]	gi|493897485|ref|WP_006843352.1|	4.8e-15	61.11	80.9	89	k__Bacteria; p__Bacteroidetes; c__Bacteroidia; o__Bacteroidales; f__Dysgonamonadaceae; g__Dysgonomonas; s__Unclassified
geneset000293821	glycoside hydrolase [Dysgonomonas sp. 37-18]	gi|1113501772|ref|OJX62514.1|	2.4e-215	67.31	99.81	757	k__Bacteria; p__Bacteroidetes; c__Bacteroidia; o__Bacteroidales; f__Dysgonamonadaceae; g__Dysgonomonas; s__Unclassified
geneset000294632	hypothetical protein BGO84_04080 [Dysgonomonas sp. 37-18]	gi|1113501943|ref|OJX62680.1|	4.2e-69	48.84	91.38	271	k__Bacteria; p__Bacteroidetes; c__Bacteroidia; o__Bacteroidales; f__Dysgonamonadaceae; g__Dysgonomonas; s__Unclassified
geneset000296968	saccharopine dehydrogenase [Dysgonomonas sp. 37-18]	gi|1113499342|ref|OJX60133.1|	2.1e-126	89.66	100	461	k__Bacteria; p__Bacteroidetes; c__Bacteroidia; o__Bacteroidales; f__Dysgonamonadaceae; g__Dysgonomonas; s__Unclassified
geneset000299130	SusC/RagA family TonB-linked outer membrane protein [Dysgonomonas sp. HGC4]	gi|914765197|ref|WP_050708190.1|	2.5e-44	58.55	88.82	188	k__Bacteria; p__Bacteroidetes; c__Bacteroidia; o__Bacteroidales; f__Dysgonamonadaceae; g__Dysgonomonas; s__Unclassified
geneset000312281	saccharopine dehydrogenase family protein [Dysgonomonas sp. Marseille-P4361]	gi|1387911329|ref|WP_108822697.1|	3.4e-149	91.85	100	537	k__Bacteria; p__Bacteroidetes; c__Bacteroidia; o__Bacteroidales; f__Dysgonamonadaceae; g__Dysgonomonas; s__Unclassified
geneset000328178	polyribonucleotide nucleotidyltransferase [Dysgonomonas sp. BGC7]	gi|914740567|ref|WP_050701188.1|	4.7e-52	73.1	98.64	213	k__Bacteria; p__Bacteroidetes; c__Bacteroidia; o__Bacteroidales; f__Dysgonamonadaceae; g__Dysgonomonas; s__Unclassified
geneset000329168	conserved hypothetical protein [uncultured Dysgonomonas sp.]	gi|1213758929|ref|SBW04586.1|	1.4e-47	55.29	99.42	198	k__Bacteria; p__Bacteroidetes; c__Bacteroidia; o__Bacteroidales; f__Dysgonamonadaceae; g__Dysgonomonas; s__Unclassified
geneset000330464	SAM-dependent methyltransferase [Dysgonomonas sp. Marseille-P4361]	gi|1387910772|ref|WP_108822140.1|	3.2e-51	53.69	100	211	k__Bacteria; p__Bacteroidetes; c__Bacteroidia; o__Bacteroidales; f__Dysgonamonadaceae; g__Dysgonomonas; s__Unclassified
geneset000330555	MULTISPECIES: peptide chain release factor 1 [Dysgonomonas]	gi|914765979|ref|WP_050708972.1|	2.5e-163	80.89	100	584	k__Bacteria; p__Bacteroidetes; c__Bacteroidia; o__Bacteroidales; f__Dysgonamonadaceae; g__Dysgonomonas; s__Unclassified
geneset000330729	ABC transporter ATP-binding protein [Dysgonomonas sp. 37-18]	gi|1113501933|ref|OJX62670.1|	5.3e-241	85.57	99.8	842	k__Bacteria; p__Bacteroidetes; c__Bacteroidia; o__Bacteroidales; f__Dysgonamonadaceae; g__Dysgonomonas; s__Unclassified
geneset000330730	HlyD family efflux transporter periplasmic adaptor subunit [Dysgonomonas alginatilytica]	gi|1398398002|ref|WP_110309254.1|	2.5e-48	67.33	99.33	201	k__Bacteria; p__Bacteroidetes; c__Bacteroidia; o__Bacteroidales; f__Dysgonamonadaceae; g__Dysgonomonas; s__Unclassified
geneset000335978	Ribosomal RNA large subunit methyltransferase H [uncultured Dysgonomonas sp.]	gi|1213758394|ref|SBW02573.1|	3.3e-59	69.43	100	237	k__Bacteria; p__Bacteroidetes; c__Bacteroidia; o__Bacteroidales; f__Dysgonamonadaceae; g__Dysgonomonas; s__Unclassified
geneset000343086	sigma-54-dependent Fis family transcriptional regulator [Dysgonomonas gadei]	gi|493851778|ref|WP_006798706.1|	6.8e-67	85.62	100	262	k__Bacteria; p__Bacteroidetes; c__Bacteroidia; o__Bacteroidales; f__Dysgonamonadaceae; g__Dysgonomonas; s__Unclassified
geneset000349222	amidohydrolase [Dysgonomonas capnocytophagoides]	gi|737348877|ref|WP_035331143.1|	1.1e-56	56.41	98.98	229	k__Bacteria; p__Bacteroidetes; c__Bacteroidia; o__Bacteroidales; f__Dysgonamonadaceae; g__Dysgonomonas; s__Unclassified
geneset000356230	cobyrinic acid a,c-diamide synthase [Dysgonomonas mossii DSM 22836]	gi|332884884|ref|EGK05139.1|	1.3e-159	65.28	93.07	572	k__Bacteria; p__Bacteroidetes; c__Bacteroidia; o__Bacteroidales; f__Dysgonamonadaceae; g__Dysgonomonas; s__Unclassified
geneset000358438	polyribonucleotide nucleotidyltransferase [Dysgonomonas sp. Marseille-P4361]	gi|1387910067|ref|WP_108821435.1|	1.2e-81	82.16	100	312	k__Bacteria; p__Bacteroidetes; c__Bacteroidia; o__Bacteroidales; f__Dysgonamonadaceae; g__Dysgonomonas; s__Unclassified
geneset000364815	LysM peptidoglycan-binding domain-containing protein [Dysgonomonas mossii]	gi|493896182|ref|WP_006842072.1|	6.7e-35	52.41	87.77	156	k__Bacteria; p__Bacteroidetes; c__Bacteroidia; o__Bacteroidales; f__Dysgonamonadaceae; g__Dysgonomonas; s__Unclassified
geneset000368478	TonB-dependent receptor [Dysgonomonas sp. 37-18]	gi|1113495659|ref|OJX56501.1|	1.6e-65	53.16	100	258	k__Bacteria; p__Bacteroidetes; c__Bacteroidia; o__Bacteroidales; f__Dysgonamonadaceae; g__Dysgonomonas; s__Unclassified
geneset000373330	DNA topoisomerase (ATP-hydrolyzing) subunit B [Dysgonomonas macrotermitis]	gi|1011264242|ref|WP_062183192.1|	4.7e-285	75.55	98.32	989	k__Bacteria; p__Bacteroidetes; c__Bacteroidia; o__Bacteroidales; f__Dysgonamonadaceae; g__Dysgonomonas; s__Unclassified
geneset000380200	hypothetical protein HMPREF9456_02016 [Dysgonomonas mossii DSM 22836]	gi|332883095|ref|EGK03379.1|	3e-58	70.06	100	234	k__Bacteria; p__Bacteroidetes; c__Bacteroidia; o__Bacteroidales; f__Dysgonamonadaceae; g__Dysgonomonas; s__Unclassified
geneset000392222	hypothetical protein BGO84_18435 [Dysgonomonas sp. 37-18]	gi|1113499011|ref|OJX59805.1|	5.1e-21	34.1	100	110	k__Bacteria; p__Bacteroidetes; c__Bacteroidia; o__Bacteroidales; f__Dysgonamonadaceae; g__Dysgonomonas; s__Unclassified
geneset000403339	lysine exporter LysO family protein [Dysgonomonas gadei]	gi|493853106|ref|WP_006800019.1|	1.3e-63	63.96	98.5	252	k__Bacteria; p__Bacteroidetes; c__Bacteroidia; o__Bacteroidales; f__Dysgonamonadaceae; g__Dysgonomonas; s__Unclassified
geneset000403863	glycosyl hydrolase family 10 [Dysgonomonas sp. 37-18]	gi|1113498094|ref|OJX58903.1|	1.6e-257	59.59	98.53	898	k__Bacteria; p__Bacteroidetes; c__Bacteroidia; o__Bacteroidales; f__Dysgonamonadaceae; g__Dysgonomonas; s__Unclassified
geneset000404273	ligand-gated channel [Dysgonomonas sp. 37-18]	gi|1113499504|ref|OJX60295.1|	2e-49	53.04	100	204	k__Bacteria; p__Bacteroidetes; c__Bacteroidia; o__Bacteroidales; f__Dysgonamonadaceae; g__Dysgonomonas; s__Unclassified
geneset000404295	type IIA DNA topoisomerase subunit B [Dysgonomonas sp. Marseille-P4361]	gi|1387911010|ref|WP_108822378.1|	1.7e-112	89.52	100	414	k__Bacteria; p__Bacteroidetes; c__Bacteroidia; o__Bacteroidales; f__Dysgonamonadaceae; g__Dysgonomonas; s__Unclassified
geneset000404988	HlyD family secretion protein [Dysgonomonas sp. 37-18]	gi|1113502051|ref|OJX62788.1|	5.6e-51	51.47	100	210	k__Bacteria; p__Bacteroidetes; c__Bacteroidia; o__Bacteroidales; f__Dysgonamonadaceae; g__Dysgonomonas; s__Unclassified
geneset000405651	ABC transporter ATP-binding protein [Dysgonomonas gadei]	gi|493851846|ref|WP_006798774.1|	1e-12	80.39	96.23	81	k__Bacteria; p__Bacteroidetes; c__Bacteroidia; o__Bacteroidales; f__Dysgonamonadaceae; g__Dysgonomonas; s__Unclassified
geneset000406557	acetyltransferase [Dysgonomonas alginatilytica]	gi|1398399428|ref|WP_110310675.1|	2.2e-79	51.87	98.53	305	k__Bacteria; p__Bacteroidetes; c__Bacteroidia; o__Bacteroidales; f__Dysgonamonadaceae; g__Dysgonomonas; s__Unclassified
geneset000406731	30S ribosomal protein S9 [Dysgonomonas capnocytophagoides]	gi|651639601|ref|WP_026625456.1|	2.2e-53	86.72	100	217	k__Bacteria; p__Bacteroidetes; c__Bacteroidia; o__Bacteroidales; f__Dysgonamonadaceae; g__Dysgonomonas; s__Unclassified
geneset000412046	reactive intermediate/imine deaminase [Dysgonomonas sp. 37-18]	gi|1113502254|ref|OJX62980.1|	6.9e-30	81.61	74.36	139	k__Bacteria; p__Bacteroidetes; c__Bacteroidia; o__Bacteroidales; f__Dysgonamonadaceae; g__Dysgonomonas; s__Unclassified
geneset000412072	heavy-metal-associated domain-containing protein [Dysgonomonas sp. BGC7]	gi|914741657|ref|WP_050702278.1|	1.8e-12	44.68	73.77	81	k__Bacteria; p__Bacteroidetes; c__Bacteroidia; o__Bacteroidales; f__Dysgonamonadaceae; g__Dysgonomonas; s__Unclassified
geneset000424773	MULTISPECIES: peptide chain release factor 1 [Dysgonomonas]	gi|914765979|ref|WP_050708972.1|	1.1e-93	88.27	100	352	k__Bacteria; p__Bacteroidetes; c__Bacteroidia; o__Bacteroidales; f__Dysgonamonadaceae; g__Dysgonomonas; s__Unclassified
geneset000434666	methionine ABC transporter substrate-binding protein [Dysgonomonas macrotermitis]	gi|1011256607|ref|WP_062175557.1|	2.1e-68	71.35	100	268	k__Bacteria; p__Bacteroidetes; c__Bacteroidia; o__Bacteroidales; f__Dysgonamonadaceae; g__Dysgonomonas; s__Unclassified
geneset000435377	hypothetical protein CLV62_101185 [Dysgonomonas alginatilytica]	gi|1397765881|ref|PXV68919.1|	5.3e-36	51.25	97.55	160	k__Bacteria; p__Bacteroidetes; c__Bacteroidia; o__Bacteroidales; f__Dysgonamonadaceae; g__Dysgonomonas; s__Unclassified
geneset000435589	MULTISPECIES: peptide chain release factor 1 [Dysgonomonas]	gi|914765979|ref|WP_050708972.1|	2.3e-85	88.95	100	324	k__Bacteria; p__Bacteroidetes; c__Bacteroidia; o__Bacteroidales; f__Dysgonamonadaceae; g__Dysgonomonas; s__Unclassified
geneset000436697	succinate dehydrogenase/fumarate reductase iron-sulfur subunit [Dysgonomonas mossii]	gi|493897344|ref|WP_006843213.1|	5e-126	86.45	100	459	k__Bacteria; p__Bacteroidetes; c__Bacteroidia; o__Bacteroidales; f__Dysgonamonadaceae; g__Dysgonomonas; s__Unclassified
geneset000438118	U32 family peptidase [Dysgonomonas sp. BGC7]	gi|914740167|ref|WP_050700788.1|	6.2e-87	76.5	100	329	k__Bacteria; p__Bacteroidetes; c__Bacteroidia; o__Bacteroidales; f__Dysgonamonadaceae; g__Dysgonomonas; s__Unclassified
geneset000440508	Carboxynorspermidine synthase [uncultured Dysgonomonas sp.]	gi|1213758972|ref|SBW04748.1|	7e-113	88.79	100	416	k__Bacteria; p__Bacteroidetes; c__Bacteroidia; o__Bacteroidales; f__Dysgonamonadaceae; g__Dysgonomonas; s__Unclassified
geneset000441082	ATP-dependent helicase [Dysgonomonas macrotermitis]	gi|1011256444|ref|WP_062175394.1|	2.1e-52	57.14	93.05	214	k__Bacteria; p__Bacteroidetes; c__Bacteroidia; o__Bacteroidales; f__Dysgonamonadaceae; g__Dysgonomonas; s__Unclassified
geneset000442098	conserved exported hypothetical protein [uncultured Dysgonomonas sp.]	gi|1213755944|ref|SBV98220.1|	4.2e-47	52.2	100	197	k__Bacteria; p__Bacteroidetes; c__Bacteroidia; o__Bacteroidales; f__Dysgonamonadaceae; g__Dysgonomonas; s__Unclassified
geneset000452726	conserved exported hypothetical protein [uncultured Dysgonomonas sp.]	gi|1213761904|ref|SBV96463.1|	2.2e-17	75.41	55.96	97	k__Bacteria; p__Bacteroidetes; c__Bacteroidia; o__Bacteroidales; f__Dysgonamonadaceae; g__Dysgonomonas; s__Unclassified
geneset000453363	U32 family peptidase [Dysgonomonas sp. Marseille-P4361]	gi|1387910310|ref|WP_108821678.1|	6.6e-132	82.48	100	479	k__Bacteria; p__Bacteroidetes; c__Bacteroidia; o__Bacteroidales; f__Dysgonamonadaceae; g__Dysgonomonas; s__Unclassified
geneset000454344	MULTISPECIES: peptide chain release factor 1 [Dysgonomonas]	gi|914765979|ref|WP_050708972.1|	1.5e-50	89.47	100	208	k__Bacteria; p__Bacteroidetes; c__Bacteroidia; o__Bacteroidales; f__Dysgonamonadaceae; g__Dysgonomonas; s__Unclassified
geneset000454781	Carbamoyl-phosphate synthase, large subunit [uncultured Dysgonomonas sp.]	gi|1213760485|ref|SBV91030.1|	2.1e-87	78.11	100	331	k__Bacteria; p__Bacteroidetes; c__Bacteroidia; o__Bacteroidales; f__Dysgonamonadaceae; g__Dysgonomonas; s__Unclassified
geneset000454890	carbamoyl-phosphate synthase (glutamine-hydrolyzing) large subunit [Dysgonomonas sp. BGC7]	gi|914740991|ref|WP_050701612.1|	3.4e-82	78.24	100	313	k__Bacteria; p__Bacteroidetes; c__Bacteroidia; o__Bacteroidales; f__Dysgonamonadaceae; g__Dysgonomonas; s__Unclassified
geneset000460716	TetR/AcrR family transcriptional regulator [Dysgonomonas mossii]	gi|493897049|ref|WP_006842920.1|	3.3e-21	33.16	95.36	111	k__Bacteria; p__Bacteroidetes; c__Bacteroidia; o__Bacteroidales; f__Dysgonamonadaceae; g__Dysgonomonas; s__Unclassified
geneset000471728	conserved hypothetical protein [uncultured Dysgonomonas sp.]	gi|1213760606|ref|SBV91500.1|	9.2e-34	46.59	98.53	152	k__Bacteria; p__Bacteroidetes; c__Bacteroidia; o__Bacteroidales; f__Dysgonamonadaceae; g__Dysgonomonas; s__Unclassified
geneset000472740	Erythronate-4-phosphate dehydrogenase [uncultured Dysgonomonas sp.]	gi|1213758166|ref|SBW01863.1|	1.5e-93	51.17	98.55	352	k__Bacteria; p__Bacteroidetes; c__Bacteroidia; o__Bacteroidales; f__Dysgonamonadaceae; g__Dysgonomonas; s__Unclassified
geneset000473406	MULTISPECIES: peptide chain release factor 1 [Dysgonomonas]	gi|914765979|ref|WP_050708972.1|	1.1e-73	88.2	100	285	k__Bacteria; p__Bacteroidetes; c__Bacteroidia; o__Bacteroidales; f__Dysgonamonadaceae; g__Dysgonomonas; s__Unclassified
geneset000473780	energy-dependent translational throttle protein EttA [Dysgonomonas gadei]	gi|493852683|ref|WP_006799602.1|	2.5e-47	93.14	99.03	197	k__Bacteria; p__Bacteroidetes; c__Bacteroidia; o__Bacteroidales; f__Dysgonamonadaceae; g__Dysgonomonas; s__Unclassified
geneset000474257	argininosuccinate synthase [Dysgonomonas sp. Marseille-P4361]	gi|1387911956|ref|WP_108823324.1|	6.4e-184	79.6	99.25	652	k__Bacteria; p__Bacteroidetes; c__Bacteroidia; o__Bacteroidales; f__Dysgonamonadaceae; g__Dysgonomonas; s__Unclassified
geneset000475640	RluA family pseudouridine synthase [Dysgonomonas sp. BGC7]	gi|914740361|ref|WP_050700982.1|	1.6e-21	77.27	91.67	110	k__Bacteria; p__Bacteroidetes; c__Bacteroidia; o__Bacteroidales; f__Dysgonamonadaceae; g__Dysgonomonas; s__Unclassified
geneset000476588	MULTISPECIES: peptide chain release factor 1 [Dysgonomonas]	gi|914765979|ref|WP_050708972.1|	9.8e-110	88.29	100	405	k__Bacteria; p__Bacteroidetes; c__Bacteroidia; o__Bacteroidales; f__Dysgonamonadaceae; g__Dysgonomonas; s__Unclassified
geneset000479564	HlyD family efflux transporter periplasmic adaptor subunit [Dysgonomonas alginatilytica]	gi|1398398002|ref|WP_110309254.1|	1e-88	55.23	100	336	k__Bacteria; p__Bacteroidetes; c__Bacteroidia; o__Bacteroidales; f__Dysgonamonadaceae; g__Dysgonomonas; s__Unclassified
geneset000480779	carbamoyl-phosphate synthase (glutamine-hydrolyzing) small subunit [Dysgonomonas sp. HGC4]	gi|914765914|ref|WP_050708907.1|	1e-124	75.74	99.63	455	k__Bacteria; p__Bacteroidetes; c__Bacteroidia; o__Bacteroidales; f__Dysgonamonadaceae; g__Dysgonomonas; s__Unclassified
geneset000492764	conserved hypothetical protein [uncultured Dysgonomonas sp.]	gi|1213760792|ref|SBV92185.1|	1.1e-19	31.48	100	105	k__Bacteria; p__Bacteroidetes; c__Bacteroidia; o__Bacteroidales; f__Dysgonamonadaceae; g__Dysgonomonas; s__Unclassified
geneset000507558	xylosidase [Dysgonomonas alginatilytica]	gi|1398399657|ref|WP_110310879.1|	2.5e-80	69.7	100	307	k__Bacteria; p__Bacteroidetes; c__Bacteroidia; o__Bacteroidales; f__Dysgonamonadaceae; g__Dysgonomonas; s__Unclassified
geneset000508748	conserved membrane hypothetical protein [uncultured Dysgonomonas sp.]	gi|1213762062|ref|SBV97088.1|	3.2e-66	75.56	99.45	260	k__Bacteria; p__Bacteroidetes; c__Bacteroidia; o__Bacteroidales; f__Dysgonamonadaceae; g__Dysgonomonas; s__Unclassified
geneset000509100	S9 family peptidase [Dysgonomonas sp. BGC7]	gi|914741145|ref|WP_050701766.1|	8.2e-08	51.79	96.55	65	k__Bacteria; p__Bacteroidetes; c__Bacteroidia; o__Bacteroidales; f__Dysgonamonadaceae; g__Dysgonomonas; s__Unclassified
geneset000509991	UDP-2,3-diacylglucosamine diphosphatase [Dysgonomonas gadei]	gi|493852869|ref|WP_006799787.1|	6.5e-97	69.66	91.02	363	k__Bacteria; p__Bacteroidetes; c__Bacteroidia; o__Bacteroidales; f__Dysgonamonadaceae; g__Dysgonomonas; s__Unclassified
geneset000510303	30S ribosomal protein S9 [Dysgonomonas macrotermitis]	gi|1011256381|ref|WP_062175331.1|	2.8e-53	87.3	99.21	217	k__Bacteria; p__Bacteroidetes; c__Bacteroidia; o__Bacteroidales; f__Dysgonamonadaceae; g__Dysgonomonas; s__Unclassified
geneset000514745	membrane protein [Dysgonomonas mossii]	gi|493896184|ref|WP_006842074.1|	1.4e-26	81.33	98.68	127	k__Bacteria; p__Bacteroidetes; c__Bacteroidia; o__Bacteroidales; f__Dysgonamonadaceae; g__Dysgonomonas; s__Unclassified
geneset000515336	SusC/RagA family TonB-linked outer membrane protein [Dysgonomonas mossii]	gi|493898101|ref|WP_006843944.1|	6.3e-66	58.37	99.52	260	k__Bacteria; p__Bacteroidetes; c__Bacteroidia; o__Bacteroidales; f__Dysgonamonadaceae; g__Dysgonomonas; s__Unclassified
geneset000518119	heparinase [Dysgonomonas alginatilytica]	gi|1398398845|ref|WP_110310097.1|	1.2e-29	56.36	72.85	139	k__Bacteria; p__Bacteroidetes; c__Bacteroidia; o__Bacteroidales; f__Dysgonamonadaceae; g__Dysgonomonas; s__Unclassified
geneset000519902	ABC transporter permease [Dysgonomonas sp. HGC4]	gi|914767483|ref|WP_050710476.1|	2.2e-114	57.64	100	421	k__Bacteria; p__Bacteroidetes; c__Bacteroidia; o__Bacteroidales; f__Dysgonamonadaceae; g__Dysgonomonas; s__Unclassified
geneset000527030	glycoside hydrolase family 2 protein [Dysgonomonas sp. HGC4]	gi|914766978|ref|WP_050709971.1|	1.2e-82	80.35	85.64	315	k__Bacteria; p__Bacteroidetes; c__Bacteroidia; o__Bacteroidales; f__Dysgonamonadaceae; g__Dysgonomonas; s__Unclassified
geneset000527610	tryptophan--tRNA ligase [Dysgonomonas sp. Marseille-P4356]	gi|1325808410|ref|WP_101689576.1|	2.7e-74	88.46	100	287	k__Bacteria; p__Bacteroidetes; c__Bacteroidia; o__Bacteroidales; f__Dysgonamonadaceae; g__Dysgonomonas; s__Unclassified
geneset000535103	glycoside hydrolase family 92 protein [Dysgonomonas gadei]	gi|493850678|ref|WP_006797618.1|	0	73.01	100	1184	k__Bacteria; p__Bacteroidetes; c__Bacteroidia; o__Bacteroidales; f__Dysgonamonadaceae; g__Dysgonomonas; s__Unclassified
geneset000542156	glycoside hydrolase family 28 protein [Dysgonomonas capnocytophagoides]	gi|651640129|ref|WP_026625981.1|	2.4e-34	74.49	93.33	154	k__Bacteria; p__Bacteroidetes; c__Bacteroidia; o__Bacteroidales; f__Dysgonamonadaceae; g__Dysgonomonas; s__Unclassified
geneset000546573	tRNA N6-adenosine threonylcarbamoyltransferase [uncultured Dysgonomonas sp.]	gi|1213759292|ref|SBW05958.1|	1.8e-129	82.55	99.64	471	k__Bacteria; p__Bacteroidetes; c__Bacteroidia; o__Bacteroidales; f__Dysgonamonadaceae; g__Dysgonomonas; s__Unclassified
geneset000546614	glycoside hydrolase [Dysgonomonas sp. 37-18]	gi|1113501772|ref|OJX62514.1|	4.5e-214	67.18	99.23	753	k__Bacteria; p__Bacteroidetes; c__Bacteroidia; o__Bacteroidales; f__Dysgonamonadaceae; g__Dysgonomonas; s__Unclassified
geneset000547691	hypothetical protein [Dysgonomonas sp. HGC4]	gi|914765608|ref|WP_050708601.1|	1.4e-72	56.36	95.93	282	k__Bacteria; p__Bacteroidetes; c__Bacteroidia; o__Bacteroidales; f__Dysgonamonadaceae; g__Dysgonomonas; s__Unclassified
geneset000549764	TonB-dependent receptor [Dysgonomonas mossii]	gi|493898175|ref|WP_006844016.1|	4.1e-60	50.45	100	240	k__Bacteria; p__Bacteroidetes; c__Bacteroidia; o__Bacteroidales; f__Dysgonamonadaceae; g__Dysgonomonas; s__Unclassified
geneset000567647	heavy-metal-associated domain-containing protein [Dysgonomonas sp. HGC4]	gi|914768031|ref|WP_050711024.1|	2.4e-12	42.57	80	81	k__Bacteria; p__Bacteroidetes; c__Bacteroidia; o__Bacteroidales; f__Dysgonamonadaceae; g__Dysgonomonas; s__Unclassified
geneset000568583	lysine exporter LysO family protein [Dysgonomonas gadei]	gi|493853106|ref|WP_006800019.1|	1.1e-19	73.53	95.77	104	k__Bacteria; p__Bacteroidetes; c__Bacteroidia; o__Bacteroidales; f__Dysgonamonadaceae; g__Dysgonomonas; s__Unclassified
geneset000574003	ABC transporter ATP-binding protein [Dysgonomonas macrotermitis]	gi|1011261222|ref|WP_062180172.1|	1.1e-51	83.85	83.33	212	k__Bacteria; p__Bacteroidetes; c__Bacteroidia; o__Bacteroidales; f__Dysgonamonadaceae; g__Dysgonomonas; s__Unclassified
geneset000574562	S9 family peptidase [Dysgonomonas mossii]	gi|493896833|ref|WP_006842705.1|	5.6e-21	59.14	61.64	110	k__Bacteria; p__Bacteroidetes; c__Bacteroidia; o__Bacteroidales; f__Dysgonamonadaceae; g__Dysgonomonas; s__Unclassified
geneset000000817	TonB-dependent receptor plug [uncultured Dysgonomonas sp.]	gi|1213757687|ref|SBW07433.1|	0	69.86	100	1435	k__Bacteria; p__Bacteroidetes; c__Bacteroidia; o__Bacteroidales; f__Dysgonamonadaceae; g__Dysgonomonas; s__uncultured_Dysgonomonas_sp.
geneset000003231	conserved hypothetical protein [uncultured Dysgonomonas sp.]	gi|1213755774|ref|SBV97251.1|	2.4e-08	38.89	73.76	68	k__Bacteria; p__Bacteroidetes; c__Bacteroidia; o__Bacteroidales; f__Dysgonamonadaceae; g__Dysgonomonas; s__uncultured_Dysgonomonas_sp.
geneset000004671	conserved hypothetical protein [uncultured Dysgonomonas sp.]	gi|1213757294|ref|SBW05296.1|	9e-101	77.73	99.58	375	k__Bacteria; p__Bacteroidetes; c__Bacteroidia; o__Bacteroidales; f__Dysgonamonadaceae; g__Dysgonomonas; s__uncultured_Dysgonomonas_sp.
geneset000004672	Helicase protein [uncultured Dysgonomonas sp.]	gi|1213757293|ref|SBW05289.1|	1e-14	70.31	98.46	88	k__Bacteria; p__Bacteroidetes; c__Bacteroidia; o__Bacteroidales; f__Dysgonamonadaceae; g__Dysgonomonas; s__uncultured_Dysgonomonas_sp.
geneset000007648	conserved exported hypothetical protein [uncultured Dysgonomonas sp.]	gi|1213758558|ref|SBW03186.1|	4.9e-276	75.83	96.92	959	k__Bacteria; p__Bacteroidetes; c__Bacteroidia; o__Bacteroidales; f__Dysgonamonadaceae; g__Dysgonomonas; s__uncultured_Dysgonomonas_sp.
geneset000036511	conserved hypothetical protein [uncultured Dysgonomonas sp.]	gi|1213757346|ref|SBW05583.1|	2e-89	52.74	98.98	338	k__Bacteria; p__Bacteroidetes; c__Bacteroidia; o__Bacteroidales; f__Dysgonamonadaceae; g__Dysgonomonas; s__uncultured_Dysgonomonas_sp.
geneset000044322	conserved hypothetical protein [uncultured Dysgonomonas sp.]	gi|1213760711|ref|SBV91895.1|	3e-30	67.57	26	142	k__Bacteria; p__Bacteroidetes; c__Bacteroidia; o__Bacteroidales; f__Dysgonamonadaceae; g__Dysgonomonas; s__uncultured_Dysgonomonas_sp.
geneset000051618	conserved hypothetical protein [uncultured Dysgonomonas sp.]	gi|1213762273|ref|SBV97891.1|	2.9e-83	80	99.45	317	k__Bacteria; p__Bacteroidetes; c__Bacteroidia; o__Bacteroidales; f__Dysgonamonadaceae; g__Dysgonomonas; s__uncultured_Dysgonomonas_sp.
geneset000059942	Adenylate cyclase [uncultured Dysgonomonas sp.]	gi|1213756892|ref|SBW03032.1|	4.1e-54	65.81	100	220	k__Bacteria; p__Bacteroidetes; c__Bacteroidia; o__Bacteroidales; f__Dysgonamonadaceae; g__Dysgonomonas; s__uncultured_Dysgonomonas_sp.
geneset000061673	conserved exported hypothetical protein [uncultured Dysgonomonas sp.]	gi|1213756575|ref|SBW01475.1|	3.9e-68	33.4	99.57	268	k__Bacteria; p__Bacteroidetes; c__Bacteroidia; o__Bacteroidales; f__Dysgonamonadaceae; g__Dysgonomonas; s__uncultured_Dysgonomonas_sp.
geneset000067529	conserved hypothetical protein [uncultured Dysgonomonas sp.]	gi|1213757091|ref|SBW04151.1|	5.5e-150	85.41	100	539	k__Bacteria; p__Bacteroidetes; c__Bacteroidia; o__Bacteroidales; f__Dysgonamonadaceae; g__Dysgonomonas; s__uncultured_Dysgonomonas_sp.
geneset000070347	conserved hypothetical protein [uncultured Dysgonomonas sp.]	gi|1213760804|ref|SBV92229.1|	1.8e-131	72.89	100	478	k__Bacteria; p__Bacteroidetes; c__Bacteroidia; o__Bacteroidales; f__Dysgonamonadaceae; g__Dysgonomonas; s__uncultured_Dysgonomonas_sp.
geneset000074171	UDP-N-acetylglucosamine--N-acetylmuramyl-(pentapeptide) pyrophosphoryl-undecaprenol N-acetylglucosamine transferase [uncultured Dysgonomonas sp.]	gi|1213762250|ref|SBV97806.1|	5.3e-59	61.83	96.37	236	k__Bacteria; p__Bacteroidetes; c__Bacteroidia; o__Bacteroidales; f__Dysgonamonadaceae; g__Dysgonomonas; s__uncultured_Dysgonomonas_sp.
geneset000084926	conserved hypothetical protein [uncultured Dysgonomonas sp.]	gi|1213758668|ref|SBW03604.1|	1.9e-20	57.58	98.02	107	k__Bacteria; p__Bacteroidetes; c__Bacteroidia; o__Bacteroidales; f__Dysgonamonadaceae; g__Dysgonomonas; s__uncultured_Dysgonomonas_sp.
geneset000087742	tryptophan synthase, beta subunit [uncultured Dysgonomonas sp.]	gi|1213756205|ref|SBV99493.1|	8.2e-168	74.04	98.73	599	k__Bacteria; p__Bacteroidetes; c__Bacteroidia; o__Bacteroidales; f__Dysgonamonadaceae; g__Dysgonomonas; s__uncultured_Dysgonomonas_sp.
geneset000090059	conserved hypothetical protein [uncultured Dysgonomonas sp.]	gi|1213758862|ref|SBW04337.1|	9e-129	60	100	469	k__Bacteria; p__Bacteroidetes; c__Bacteroidia; o__Bacteroidales; f__Dysgonamonadaceae; g__Dysgonomonas; s__uncultured_Dysgonomonas_sp.
geneset000092929	Retaining alpha-galactosidase [uncultured Dysgonomonas sp.]	gi|1213762150|ref|SBV97419.1|	4.2e-43	42.36	86.69	184	k__Bacteria; p__Bacteroidetes; c__Bacteroidia; o__Bacteroidales; f__Dysgonamonadaceae; g__Dysgonomonas; s__uncultured_Dysgonomonas_sp.
geneset000093489	Signal peptidase I [uncultured Dysgonomonas sp.]	gi|1213756571|ref|SBW01462.1|	3.4e-18	32.98	97.92	101	k__Bacteria; p__Bacteroidetes; c__Bacteroidia; o__Bacteroidales; f__Dysgonamonadaceae; g__Dysgonomonas; s__uncultured_Dysgonomonas_sp.
geneset000094217	conserved membrane hypothetical protein [uncultured Dysgonomonas sp.]	gi|1213761000|ref|SBV92987.1|	1.5e-37	71.43	100	164	k__Bacteria; p__Bacteroidetes; c__Bacteroidia; o__Bacteroidales; f__Dysgonamonadaceae; g__Dysgonomonas; s__uncultured_Dysgonomonas_sp.
geneset000108895	conserved hypothetical protein [uncultured Dysgonomonas sp.]	gi|1213754963|ref|SBV92757.1|	5.2e-161	80.33	99.17	576	k__Bacteria; p__Bacteroidetes; c__Bacteroidia; o__Bacteroidales; f__Dysgonamonadaceae; g__Dysgonomonas; s__uncultured_Dysgonomonas_sp.
geneset000116544	conserved membrane hypothetical protein [uncultured Dysgonomonas sp.]	gi|1213761000|ref|SBV92987.1|	4.8e-60	70.17	93.3	240	k__Bacteria; p__Bacteroidetes; c__Bacteroidia; o__Bacteroidales; f__Dysgonamonadaceae; g__Dysgonomonas; s__uncultured_Dysgonomonas_sp.
geneset000118777	conserved hypothetical protein [uncultured Dysgonomonas sp.]	gi|1213760113|ref|SBW00703.1|	8.8e-41	29.82	95.31	177	k__Bacteria; p__Bacteroidetes; c__Bacteroidia; o__Bacteroidales; f__Dysgonamonadaceae; g__Dysgonomonas; s__uncultured_Dysgonomonas_sp.
geneset000123539	conserved hypothetical protein [uncultured Dysgonomonas sp.]	gi|1213761451|ref|SBV94694.1|	3.1e-29	40.88	100	137	k__Bacteria; p__Bacteroidetes; c__Bacteroidia; o__Bacteroidales; f__Dysgonamonadaceae; g__Dysgonomonas; s__uncultured_Dysgonomonas_sp.
geneset000124658	conserved hypothetical protein [uncultured Dysgonomonas sp.]	gi|1213755530|ref|SBV95903.1|	1e-101	60.4	99.67	379	k__Bacteria; p__Bacteroidetes; c__Bacteroidia; o__Bacteroidales; f__Dysgonamonadaceae; g__Dysgonomonas; s__uncultured_Dysgonomonas_sp.
geneset000129392	conserved hypothetical protein [uncultured Dysgonomonas sp.]	gi|1213761451|ref|SBV94694.1|	2.4e-29	43.6	93.41	138	k__Bacteria; p__Bacteroidetes; c__Bacteroidia; o__Bacteroidales; f__Dysgonamonadaceae; g__Dysgonomonas; s__uncultured_Dysgonomonas_sp.
geneset000132579	P-type conjugative transfer protein TrbJ [uncultured Dysgonomonas sp.]	gi|1213754654|ref|SBV91010.1|	2.3e-21	85	100	110	k__Bacteria; p__Bacteroidetes; c__Bacteroidia; o__Bacteroidales; f__Dysgonamonadaceae; g__Dysgonomonas; s__uncultured_Dysgonomonas_sp.
geneset000132598	conserved hypothetical protein [uncultured Dysgonomonas sp.]	gi|1213761676|ref|SBV95569.1|	6.4e-171	99.35	96.87	609	k__Bacteria; p__Bacteroidetes; c__Bacteroidia; o__Bacteroidales; f__Dysgonamonadaceae; g__Dysgonomonas; s__uncultured_Dysgonomonas_sp.
geneset000161183	beta-D-glucoside glucohydrolase, periplasmic [uncultured Dysgonomonas sp.]	gi|1213757509|ref|SBW06503.1|	4.1e-115	75.67	98.86	423	k__Bacteria; p__Bacteroidetes; c__Bacteroidia; o__Bacteroidales; f__Dysgonamonadaceae; g__Dysgonomonas; s__uncultured_Dysgonomonas_sp.
geneset000161251	conserved hypothetical protein [uncultured Dysgonomonas sp.]	gi|1213761451|ref|SBV94694.1|	1.1e-73	44.72	100	286	k__Bacteria; p__Bacteroidetes; c__Bacteroidia; o__Bacteroidales; f__Dysgonamonadaceae; g__Dysgonomonas; s__uncultured_Dysgonomonas_sp.
geneset000161664	conserved hypothetical protein [uncultured Dysgonomonas sp.]	gi|1213761713|ref|SBV95705.1|	3.4e-148	64.71	100	534	k__Bacteria; p__Bacteroidetes; c__Bacteroidia; o__Bacteroidales; f__Dysgonamonadaceae; g__Dysgonomonas; s__uncultured_Dysgonomonas_sp.
geneset000165348	LL-diaminopimelate aminotransferase [uncultured Dysgonomonas sp.]	gi|1213761463|ref|SBV94741.1|	2.5e-48	77.39	100	200	k__Bacteria; p__Bacteroidetes; c__Bacteroidia; o__Bacteroidales; f__Dysgonamonadaceae; g__Dysgonomonas; s__uncultured_Dysgonomonas_sp.
geneset000172998	Glycoside hydrolase family 2 sugar binding [uncultured Dysgonomonas sp.]	gi|1213759529|ref|SBW06818.1|	2.9e-24	42.05	100	121	k__Bacteria; p__Bacteroidetes; c__Bacteroidia; o__Bacteroidales; f__Dysgonamonadaceae; g__Dysgonomonas; s__uncultured_Dysgonomonas_sp.
geneset000176033	Clindamycin resistance transfer factor BtgA [uncultured Dysgonomonas sp.]	gi|1213760446|ref|SBV90880.1|	5.8e-19	80.56	100	102	k__Bacteria; p__Bacteroidetes; c__Bacteroidia; o__Bacteroidales; f__Dysgonamonadaceae; g__Dysgonomonas; s__uncultured_Dysgonomonas_sp.
geneset000202068	conserved membrane hypothetical protein [uncultured Dysgonomonas sp.]	gi|1213755899|ref|SBV97954.1|	1.6e-120	62.94	99.46	442	k__Bacteria; p__Bacteroidetes; c__Bacteroidia; o__Bacteroidales; f__Dysgonamonadaceae; g__Dysgonomonas; s__uncultured_Dysgonomonas_sp.
geneset000202071	conserved hypothetical protein [uncultured Dysgonomonas sp.]	gi|1213758993|ref|SBW04826.1|	1.1e-98	64.16	97.34	369	k__Bacteria; p__Bacteroidetes; c__Bacteroidia; o__Bacteroidales; f__Dysgonamonadaceae; g__Dysgonomonas; s__uncultured_Dysgonomonas_sp.
geneset000204480	putative long-chain-fatty-acid--CoA ligase [uncultured Dysgonomonas sp.]	gi|1213760884|ref|SBV92531.1|	1.1e-63	60.91	85.96	252	k__Bacteria; p__Bacteroidetes; c__Bacteroidia; o__Bacteroidales; f__Dysgonamonadaceae; g__Dysgonomonas; s__uncultured_Dysgonomonas_sp.
geneset000207009	conserved hypothetical protein [uncultured Dysgonomonas sp.]	gi|1213760464|ref|SBV90950.1|	1.9e-07	80	100	63	k__Bacteria; p__Bacteroidetes; c__Bacteroidia; o__Bacteroidales; f__Dysgonamonadaceae; g__Dysgonomonas; s__uncultured_Dysgonomonas_sp.
geneset000215756	Exonuclease SbcCD, D subunit [uncultured Dysgonomonas sp.]	gi|1213760575|ref|SBV91373.1|	9.2e-17	63.89	100	95	k__Bacteria; p__Bacteroidetes; c__Bacteroidia; o__Bacteroidales; f__Dysgonamonadaceae; g__Dysgonomonas; s__uncultured_Dysgonomonas_sp.
geneset000216782	conserved hypothetical protein [uncultured Dysgonomonas sp.]	gi|1213758862|ref|SBW04337.1|	2.4e-129	59.72	100	471	k__Bacteria; p__Bacteroidetes; c__Bacteroidia; o__Bacteroidales; f__Dysgonamonadaceae; g__Dysgonomonas; s__uncultured_Dysgonomonas_sp.
geneset000224357	conserved hypothetical protein [uncultured Dysgonomonas sp.]	gi|1213759551|ref|SBW06884.1|	4e-18	38.96	90.59	100	k__Bacteria; p__Bacteroidetes; c__Bacteroidia; o__Bacteroidales; f__Dysgonamonadaceae; g__Dysgonomonas; s__uncultured_Dysgonomonas_sp.
geneset000233769	conserved hypothetical protein [uncultured Dysgonomonas sp.]	gi|1213755530|ref|SBV95903.1|	1.5e-93	89.58	100	351	k__Bacteria; p__Bacteroidetes; c__Bacteroidia; o__Bacteroidales; f__Dysgonamonadaceae; g__Dysgonomonas; s__uncultured_Dysgonomonas_sp.
geneset000246671	conserved hypothetical protein [uncultured Dysgonomonas sp.]	gi|1213755774|ref|SBV97251.1|	2.2e-08	34.06	77.51	68	k__Bacteria; p__Bacteroidetes; c__Bacteroidia; o__Bacteroidales; f__Dysgonamonadaceae; g__Dysgonomonas; s__uncultured_Dysgonomonas_sp.
geneset000249009	conserved exported hypothetical protein [uncultured Dysgonomonas sp.]	gi|1213762297|ref|SBV97980.1|	9.7e-242	55.03	96.97	845	k__Bacteria; p__Bacteroidetes; c__Bacteroidia; o__Bacteroidales; f__Dysgonamonadaceae; g__Dysgonomonas; s__uncultured_Dysgonomonas_sp.
geneset000272981	conserved hypothetical protein [uncultured Dysgonomonas sp.]	gi|1213760565|ref|SBV91336.1|	5.1e-35	74.34	100	156	k__Bacteria; p__Bacteroidetes; c__Bacteroidia; o__Bacteroidales; f__Dysgonamonadaceae; g__Dysgonomonas; s__uncultured_Dysgonomonas_sp.
geneset000283858	Major facilitator superfamily MFS_1 [uncultured Dysgonomonas sp.]	gi|1213758320|ref|SBW02341.1|	1.5e-62	72.62	100	248	k__Bacteria; p__Bacteroidetes; c__Bacteroidia; o__Bacteroidales; f__Dysgonamonadaceae; g__Dysgonomonas; s__uncultured_Dysgonomonas_sp.
geneset000292116	conserved hypothetical protein [uncultured Dysgonomonas sp.]	gi|1213760802|ref|SBV92222.1|	1.2e-37	76.85	68.79	165	k__Bacteria; p__Bacteroidetes; c__Bacteroidia; o__Bacteroidales; f__Dysgonamonadaceae; g__Dysgonomonas; s__uncultured_Dysgonomonas_sp.
geneset000296068	conserved membrane hypothetical protein [uncultured Dysgonomonas sp.]	gi|1213761000|ref|SBV92987.1|	1.9e-12	70.18	73.08	80	k__Bacteria; p__Bacteroidetes; c__Bacteroidia; o__Bacteroidales; f__Dysgonamonadaceae; g__Dysgonomonas; s__uncultured_Dysgonomonas_sp.
geneset000296467	conserved membrane hypothetical protein [uncultured Dysgonomonas sp.]	gi|1213761948|ref|SBV96640.1|	8.2e-34	45.79	99.03	153	k__Bacteria; p__Bacteroidetes; c__Bacteroidia; o__Bacteroidales; f__Dysgonamonadaceae; g__Dysgonomonas; s__uncultured_Dysgonomonas_sp.
geneset000302660	Epoxyqueuosine reductase [uncultured Dysgonomonas sp.]	gi|1213756069|ref|SBV98919.1|	5.3e-40	58.57	97.22	173	k__Bacteria; p__Bacteroidetes; c__Bacteroidia; o__Bacteroidales; f__Dysgonamonadaceae; g__Dysgonomonas; s__uncultured_Dysgonomonas_sp.
geneset000303442	Acetyltransferase GNAT family [uncultured Dysgonomonas sp.]	gi|1213758414|ref|SBW02641.1|	6.1e-35	57.25	100	156	k__Bacteria; p__Bacteroidetes; c__Bacteroidia; o__Bacteroidales; f__Dysgonamonadaceae; g__Dysgonomonas; s__uncultured_Dysgonomonas_sp.
geneset000306443	conserved hypothetical protein [uncultured Dysgonomonas sp.]	gi|1213756835|ref|SBW02705.1|	1.1e-42	84.47	100	181	k__Bacteria; p__Bacteroidetes; c__Bacteroidia; o__Bacteroidales; f__Dysgonamonadaceae; g__Dysgonomonas; s__uncultured_Dysgonomonas_sp.
geneset000307749	Uncharacterized PabA-like protein HI_1170 [uncultured Dysgonomonas sp.]	gi|1213758903|ref|SBW04487.1|	2.8e-83	53.74	98.65	318	k__Bacteria; p__Bacteroidetes; c__Bacteroidia; o__Bacteroidales; f__Dysgonamonadaceae; g__Dysgonomonas; s__uncultured_Dysgonomonas_sp.
geneset000307963	conserved exported hypothetical protein [uncultured Dysgonomonas sp.]	gi|1213759495|ref|SBW06716.1|	1.3e-93	56.04	100	352	k__Bacteria; p__Bacteroidetes; c__Bacteroidia; o__Bacteroidales; f__Dysgonamonadaceae; g__Dysgonomonas; s__uncultured_Dysgonomonas_sp.
geneset000315363	conserved hypothetical protein [uncultured Dysgonomonas sp.]	gi|1213760570|ref|SBV91355.1|	1e-33	66.38	100	152	k__Bacteria; p__Bacteroidetes; c__Bacteroidia; o__Bacteroidales; f__Dysgonamonadaceae; g__Dysgonomonas; s__uncultured_Dysgonomonas_sp.
geneset000319783	N-acetylornithine carbamoyltransferase [uncultured Dysgonomonas sp.]	gi|1213761114|ref|SBV93424.1|	2.8e-95	83.5	100	357	k__Bacteria; p__Bacteroidetes; c__Bacteroidia; o__Bacteroidales; f__Dysgonamonadaceae; g__Dysgonomonas; s__uncultured_Dysgonomonas_sp.
geneset000320326	conserved hypothetical protein [uncultured Dysgonomonas sp.]	gi|1213754988|ref|SBV92891.1|	4.7e-82	60.29	100	313	k__Bacteria; p__Bacteroidetes; c__Bacteroidia; o__Bacteroidales; f__Dysgonamonadaceae; g__Dysgonomonas; s__uncultured_Dysgonomonas_sp.
geneset000329043	conserved membrane hypothetical protein [uncultured Dysgonomonas sp.]	gi|1213756389|ref|SBW00477.1|	1.6e-113	55.16	98.06	419	k__Bacteria; p__Bacteroidetes; c__Bacteroidia; o__Bacteroidales; f__Dysgonamonadaceae; g__Dysgonomonas; s__uncultured_Dysgonomonas_sp.
geneset000329833	Recombination protein RecR [uncultured Dysgonomonas sp.]	gi|1213760888|ref|SBV92546.1|	3.3e-83	74.15	99.51	317	k__Bacteria; p__Bacteroidetes; c__Bacteroidia; o__Bacteroidales; f__Dysgonamonadaceae; g__Dysgonomonas; s__uncultured_Dysgonomonas_sp.
geneset000330331	conserved hypothetical protein [uncultured Dysgonomonas sp.]	gi|1213756179|ref|SBV99388.1|	5.6e-07	53.33	98.36	62	k__Bacteria; p__Bacteroidetes; c__Bacteroidia; o__Bacteroidales; f__Dysgonamonadaceae; g__Dysgonomonas; s__uncultured_Dysgonomonas_sp.
geneset000330883	3-dehydroquinate synthase [uncultured Dysgonomonas sp.]	gi|1213754569|ref|SBV90537.1|	2.1e-62	57	87.34	248	k__Bacteria; p__Bacteroidetes; c__Bacteroidia; o__Bacteroidales; f__Dysgonamonadaceae; g__Dysgonomonas; s__uncultured_Dysgonomonas_sp.
geneset000334397	Sua5/YciO/YrdC/YwlC family protein [uncultured Dysgonomonas sp.]	gi|1213760891|ref|SBV92559.1|	5.4e-71	75.29	100	276	k__Bacteria; p__Bacteroidetes; c__Bacteroidia; o__Bacteroidales; f__Dysgonamonadaceae; g__Dysgonomonas; s__uncultured_Dysgonomonas_sp.
geneset000347353	hydoxyethylthiazole kinase [uncultured Dysgonomonas sp.]	gi|1213758198|ref|SBW01962.1|	2.8e-15	67.65	98.55	90	k__Bacteria; p__Bacteroidetes; c__Bacteroidia; o__Bacteroidales; f__Dysgonamonadaceae; g__Dysgonomonas; s__uncultured_Dysgonomonas_sp.
geneset000355850	conserved hypothetical protein [uncultured Dysgonomonas sp.]	gi|1213760566|ref|SBV91340.1|	6.8e-82	88.44	99.43	312	k__Bacteria; p__Bacteroidetes; c__Bacteroidia; o__Bacteroidales; f__Dysgonamonadaceae; g__Dysgonomonas; s__uncultured_Dysgonomonas_sp.
geneset000367767	conserved hypothetical protein [uncultured Dysgonomonas sp.]	gi|1213758339|ref|SBW02402.1|	4.7e-23	53.91	100	116	k__Bacteria; p__Bacteroidetes; c__Bacteroidia; o__Bacteroidales; f__Dysgonamonadaceae; g__Dysgonomonas; s__uncultured_Dysgonomonas_sp.
geneset000367874	GDP-D-mannose dehydratase, NAD(P)-binding [uncultured Dysgonomonas sp.]	gi|1213761627|ref|SBV95381.1|	6.6e-90	69.09	100	339	k__Bacteria; p__Bacteroidetes; c__Bacteroidia; o__Bacteroidales; f__Dysgonamonadaceae; g__Dysgonomonas; s__uncultured_Dysgonomonas_sp.
geneset000370614	conserved hypothetical protein [uncultured Dysgonomonas sp.]	gi|1213758338|ref|SBW02398.1|	1.2e-71	68.98	98.42	278	k__Bacteria; p__Bacteroidetes; c__Bacteroidia; o__Bacteroidales; f__Dysgonamonadaceae; g__Dysgonomonas; s__uncultured_Dysgonomonas_sp.
geneset000370656	conserved exported hypothetical protein [uncultured Dysgonomonas sp.]	gi|1213762064|ref|SBV97094.1|	3e-41	44.72	99.5	177	k__Bacteria; p__Bacteroidetes; c__Bacteroidia; o__Bacteroidales; f__Dysgonamonadaceae; g__Dysgonomonas; s__uncultured_Dysgonomonas_sp.
geneset000371464	Cobyric acid synthase [uncultured Dysgonomonas sp.]	gi|1213760876|ref|SBV92503.1|	7.8e-240	82.99	98.19	839	k__Bacteria; p__Bacteroidetes; c__Bacteroidia; o__Bacteroidales; f__Dysgonamonadaceae; g__Dysgonomonas; s__uncultured_Dysgonomonas_sp.
geneset000372492	conserved exported hypothetical protein [uncultured Dysgonomonas sp.]	gi|1213762064|ref|SBV97094.1|	1.6e-42	47.26	100	182	k__Bacteria; p__Bacteroidetes; c__Bacteroidia; o__Bacteroidales; f__Dysgonamonadaceae; g__Dysgonomonas; s__uncultured_Dysgonomonas_sp.
geneset000373151	conserved hypothetical protein [uncultured Dysgonomonas sp.]	gi|1213761451|ref|SBV94694.1|	1.8e-35	46.52	100	158	k__Bacteria; p__Bacteroidetes; c__Bacteroidia; o__Bacteroidales; f__Dysgonamonadaceae; g__Dysgonomonas; s__uncultured_Dysgonomonas_sp.
geneset000384417	conserved hypothetical protein [uncultured Dysgonomonas sp.]	gi|1213756548|ref|SBW01366.1|	3.3e-123	57.1	99.72	451	k__Bacteria; p__Bacteroidetes; c__Bacteroidia; o__Bacteroidales; f__Dysgonamonadaceae; g__Dysgonomonas; s__uncultured_Dysgonomonas_sp.
geneset000388246	conserved hypothetical protein [uncultured Dysgonomonas sp.]	gi|1213760711|ref|SBV91895.1|	1.2e-31	68.14	59.16	146	k__Bacteria; p__Bacteroidetes; c__Bacteroidia; o__Bacteroidales; f__Dysgonamonadaceae; g__Dysgonomonas; s__uncultured_Dysgonomonas_sp.
geneset000423593	Anaerobic sulfatase-maturating enzyme [uncultured Dysgonomonas sp.]	gi|1213758750|ref|SBW03906.1|	3.1e-75	69.19	95.34	290	k__Bacteria; p__Bacteroidetes; c__Bacteroidia; o__Bacteroidales; f__Dysgonamonadaceae; g__Dysgonomonas; s__uncultured_Dysgonomonas_sp.
geneset000434402	conserved exported hypothetical protein [uncultured Dysgonomonas sp.]	gi|1213762112|ref|SBV97273.1|	7.4e-250	54.94	99.74	872	k__Bacteria; p__Bacteroidetes; c__Bacteroidia; o__Bacteroidales; f__Dysgonamonadaceae; g__Dysgonomonas; s__uncultured_Dysgonomonas_sp.
geneset000453711	conserved hypothetical protein [uncultured Dysgonomonas sp.]	gi|1213760564|ref|SBV91333.1|	7.5e-64	67.71	93.66	253	k__Bacteria; p__Bacteroidetes; c__Bacteroidia; o__Bacteroidales; f__Dysgonamonadaceae; g__Dysgonomonas; s__uncultured_Dysgonomonas_sp.
geneset000480975	conserved hypothetical protein [uncultured Dysgonomonas sp.]	gi|1213759816|ref|SBW07831.1|	2.6e-28	78.75	76.19	134	k__Bacteria; p__Bacteroidetes; c__Bacteroidia; o__Bacteroidales; f__Dysgonamonadaceae; g__Dysgonomonas; s__uncultured_Dysgonomonas_sp.
geneset000485588	conserved hypothetical protein [uncultured Dysgonomonas sp.]	gi|1213760690|ref|SBV91819.1|	7.1e-40	44.83	88.54	173	k__Bacteria; p__Bacteroidetes; c__Bacteroidia; o__Bacteroidales; f__Dysgonamonadaceae; g__Dysgonomonas; s__uncultured_Dysgonomonas_sp.
geneset000487065	Protein ArsC [uncultured Dysgonomonas sp.]	gi|1213759798|ref|SBW07762.1|	1.7e-24	48.72	88.64	121	k__Bacteria; p__Bacteroidetes; c__Bacteroidia; o__Bacteroidales; f__Dysgonamonadaceae; g__Dysgonomonas; s__uncultured_Dysgonomonas_sp.
geneset000489783	Major facilitator superfamily MFS_1 [uncultured Dysgonomonas sp.]	gi|1213758320|ref|SBW02341.1|	2.6e-46	76.8	96.15	194	k__Bacteria; p__Bacteroidetes; c__Bacteroidia; o__Bacteroidales; f__Dysgonamonadaceae; g__Dysgonomonas; s__uncultured_Dysgonomonas_sp.
geneset000506881	Major facilitator superfamily MFS_1 [uncultured Dysgonomonas sp.]	gi|1213758320|ref|SBW02341.1|	5.7e-74	76.76	96.86	286	k__Bacteria; p__Bacteroidetes; c__Bacteroidia; o__Bacteroidales; f__Dysgonamonadaceae; g__Dysgonomonas; s__uncultured_Dysgonomonas_sp.
geneset000509294	Acetylglutamate kinase [uncultured Dysgonomonas sp.]	gi|1213756957|ref|SBW03393.1|	1.1e-96	72.33	98.44	362	k__Bacteria; p__Bacteroidetes; c__Bacteroidia; o__Bacteroidales; f__Dysgonamonadaceae; g__Dysgonomonas; s__uncultured_Dysgonomonas_sp.
geneset000517149	conserved hypothetical protein [uncultured Dysgonomonas sp.]	gi|1213761676|ref|SBV95569.1|	6e-64	98.41	100	252	k__Bacteria; p__Bacteroidetes; c__Bacteroidia; o__Bacteroidales; f__Dysgonamonadaceae; g__Dysgonomonas; s__uncultured_Dysgonomonas_sp.
geneset000517150	putative insertion sequence ATP-binding protein y4pL [uncultured Dysgonomonas sp.]	gi|1213761675|ref|SBV95565.1|	3.8e-31	100	100	142	k__Bacteria; p__Bacteroidetes; c__Bacteroidia; o__Bacteroidales; f__Dysgonamonadaceae; g__Dysgonomonas; s__uncultured_Dysgonomonas_sp.
geneset000520779	conserved hypothetical protein [uncultured Dysgonomonas sp.]	gi|1213760808|ref|SBV92244.1|	8.7e-225	81.02	100	788	k__Bacteria; p__Bacteroidetes; c__Bacteroidia; o__Bacteroidales; f__Dysgonamonadaceae; g__Dysgonomonas; s__uncultured_Dysgonomonas_sp.
geneset000520781	conserved exported hypothetical protein [uncultured Dysgonomonas sp.]	gi|1213760811|ref|SBV92255.1|	1.3e-104	63.82	97.44	389	k__Bacteria; p__Bacteroidetes; c__Bacteroidia; o__Bacteroidales; f__Dysgonamonadaceae; g__Dysgonomonas; s__uncultured_Dysgonomonas_sp.
geneset000525988	conserved hypothetical protein [uncultured Dysgonomonas sp.]	gi|1213760802|ref|SBV92222.1|	9.4e-161	73.88	100	575	k__Bacteria; p__Bacteroidetes; c__Bacteroidia; o__Bacteroidales; f__Dysgonamonadaceae; g__Dysgonomonas; s__uncultured_Dysgonomonas_sp.
geneset000525989	conserved hypothetical protein [uncultured Dysgonomonas sp.]	gi|1213760801|ref|SBV92219.1|	1.5e-76	63.32	96.62	295	k__Bacteria; p__Bacteroidetes; c__Bacteroidia; o__Bacteroidales; f__Dysgonamonadaceae; g__Dysgonomonas; s__uncultured_Dysgonomonas_sp.
geneset000534415	conserved hypothetical protein [uncultured Dysgonomonas sp.]	gi|1213759816|ref|SBW07831.1|	1.7e-46	80.73	100	194	k__Bacteria; p__Bacteroidetes; c__Bacteroidia; o__Bacteroidales; f__Dysgonamonadaceae; g__Dysgonomonas; s__uncultured_Dysgonomonas_sp.
geneset000535515	conserved exported hypothetical protein [uncultured Dysgonomonas sp.]	gi|1213762112|ref|SBV97273.1|	1.7e-254	55.6	99.74	888	k__Bacteria; p__Bacteroidetes; c__Bacteroidia; o__Bacteroidales; f__Dysgonamonadaceae; g__Dysgonomonas; s__uncultured_Dysgonomonas_sp.
geneset000544285	conserved membrane hypothetical protein [uncultured Dysgonomonas sp.]	gi|1213761000|ref|SBV92987.1|	1.6e-69	66.83	99.51	271	k__Bacteria; p__Bacteroidetes; c__Bacteroidia; o__Bacteroidales; f__Dysgonamonadaceae; g__Dysgonomonas; s__uncultured_Dysgonomonas_sp.
geneset000550294	conserved hypothetical protein [uncultured Dysgonomonas sp.]	gi|1213760871|ref|SBV92484.1|	1.1e-66	76.19	90.32	262	k__Bacteria; p__Bacteroidetes; c__Bacteroidia; o__Bacteroidales; f__Dysgonamonadaceae; g__Dysgonomonas; s__uncultured_Dysgonomonas_sp.
geneset000551813	Aspartate--tRNA ligase [uncultured Dysgonomonas sp.]	gi|1213761127|ref|SBV93475.1|	1.7e-98	85.71	99.06	368	k__Bacteria; p__Bacteroidetes; c__Bacteroidia; o__Bacteroidales; f__Dysgonamonadaceae; g__Dysgonomonas; s__uncultured_Dysgonomonas_sp.
geneset000563489	conserved hypothetical protein [uncultured Dysgonomonas sp.]	gi|1213760565|ref|SBV91336.1|	4e-29	58.14	94.12	137	k__Bacteria; p__Bacteroidetes; c__Bacteroidia; o__Bacteroidales; f__Dysgonamonadaceae; g__Dysgonomonas; s__uncultured_Dysgonomonas_sp.
geneset000564607	conserved hypothetical protein [uncultured Dysgonomonas sp.]	gi|1213757091|ref|SBW04151.1|	1e-88	81.97	100	335	k__Bacteria; p__Bacteroidetes; c__Bacteroidia; o__Bacteroidales; f__Dysgonamonadaceae; g__Dysgonomonas; s__uncultured_Dysgonomonas_sp.
geneset000023452	ATP-binding cassette domain-containing protein [Proteiniphilum acetatigenes]	gi|648635277|ref|WP_026327028.1|	4.4e-23	39.23	99.45	117	k__Bacteria; p__Bacteroidetes; c__Bacteroidia; o__Bacteroidales; f__Dysgonamonadaceae; g__Proteiniphilum; s__Proteiniphilum_acetatigenes
geneset000030944	hypothetical protein [Proteiniphilum acetatigenes]	gi|518371168|ref|WP_019541375.1|	2e-252	58.31	100	881	k__Bacteria; p__Bacteroidetes; c__Bacteroidia; o__Bacteroidales; f__Dysgonamonadaceae; g__Proteiniphilum; s__Proteiniphilum_acetatigenes
geneset000033532	BCCT family transporter [Proteiniphilum acetatigenes]	gi|648635666|ref|WP_026327417.1|	6.7e-16	52.7	91.36	92	k__Bacteria; p__Bacteroidetes; c__Bacteroidia; o__Bacteroidales; f__Dysgonamonadaceae; g__Proteiniphilum; s__Proteiniphilum_acetatigenes
geneset000051010	aminoglycoside phosphotransferase family protein [Proteiniphilum acetatigenes]	gi|518368813|ref|WP_019539020.1|	1.1e-105	64.16	98.65	392	k__Bacteria; p__Bacteroidetes; c__Bacteroidia; o__Bacteroidales; f__Dysgonamonadaceae; g__Proteiniphilum; s__Proteiniphilum_acetatigenes
geneset000051231	hypothetical protein [Proteiniphilum acetatigenes]	gi|518367871|ref|WP_019538078.1|	5.4e-14	41.35	85.59	86	k__Bacteria; p__Bacteroidetes; c__Bacteroidia; o__Bacteroidales; f__Dysgonamonadaceae; g__Proteiniphilum; s__Proteiniphilum_acetatigenes
geneset000058309	hypothetical protein [Proteiniphilum acetatigenes]	gi|518367470|ref|WP_019537677.1|	1.2e-87	59.38	98.45	332	k__Bacteria; p__Bacteroidetes; c__Bacteroidia; o__Bacteroidales; f__Dysgonamonadaceae; g__Proteiniphilum; s__Proteiniphilum_acetatigenes
geneset000059879	iron ABC transporter permease [Proteiniphilum acetatigenes]	gi|518368789|ref|WP_019538996.1|	7.4e-46	70.07	90.18	193	k__Bacteria; p__Bacteroidetes; c__Bacteroidia; o__Bacteroidales; f__Dysgonamonadaceae; g__Proteiniphilum; s__Proteiniphilum_acetatigenes
geneset000062444	Thymidine kinase [Proteiniphilum acetatigenes]	gi|973123671|ref|KUK78014.1|	3e-78	77.66	97.41	300	k__Bacteria; p__Bacteroidetes; c__Bacteroidia; o__Bacteroidales; f__Dysgonamonadaceae; g__Proteiniphilum; s__Proteiniphilum_acetatigenes
geneset000066589	carboxypeptidase-like regulatory domain-containing protein [Proteiniphilum acetatigenes]	gi|518368975|ref|WP_019539182.1|	8.5e-103	66.19	100	382	k__Bacteria; p__Bacteroidetes; c__Bacteroidia; o__Bacteroidales; f__Dysgonamonadaceae; g__Proteiniphilum; s__Proteiniphilum_acetatigenes
geneset000092373	hypothetical protein XD92_0579 [Proteiniphilum acetatigenes]	gi|973123685|ref|KUK78023.1|	2e-81	69.7	99.14	311	k__Bacteria; p__Bacteroidetes; c__Bacteroidia; o__Bacteroidales; f__Dysgonamonadaceae; g__Proteiniphilum; s__Proteiniphilum_acetatigenes
geneset000097194	thymidine kinase [Proteiniphilum acetatigenes]	gi|518370799|ref|WP_019541006.1|	1.1e-25	75.71	100	124	k__Bacteria; p__Bacteroidetes; c__Bacteroidia; o__Bacteroidales; f__Dysgonamonadaceae; g__Proteiniphilum; s__Proteiniphilum_acetatigenes
geneset000103186	RagB/SusD family nutrient uptake outer membrane protein [Proteiniphilum acetatigenes]	gi|518369684|ref|WP_019539891.1|	6.7e-93	71.05	98.28	349	k__Bacteria; p__Bacteroidetes; c__Bacteroidia; o__Bacteroidales; f__Dysgonamonadaceae; g__Proteiniphilum; s__Proteiniphilum_acetatigenes
geneset000104469	hypothetical protein [Proteiniphilum acetatigenes]	gi|518368232|ref|WP_019538439.1|	3.9e-91	84.13	100	343	k__Bacteria; p__Bacteroidetes; c__Bacteroidia; o__Bacteroidales; f__Dysgonamonadaceae; g__Proteiniphilum; s__Proteiniphilum_acetatigenes
geneset000107972	PqqD family protein [Proteiniphilum acetatigenes]	gi|518369636|ref|WP_019539843.1|	6.7e-17	54.65	96.63	95	k__Bacteria; p__Bacteroidetes; c__Bacteroidia; o__Bacteroidales; f__Dysgonamonadaceae; g__Proteiniphilum; s__Proteiniphilum_acetatigenes
geneset000118628	hypothetical protein [Proteiniphilum acetatigenes]	gi|518367871|ref|WP_019538078.1|	4.3e-94	47.63	96.22	354	k__Bacteria; p__Bacteroidetes; c__Bacteroidia; o__Bacteroidales; f__Dysgonamonadaceae; g__Proteiniphilum; s__Proteiniphilum_acetatigenes
geneset000128373	hypothetical protein [Proteiniphilum acetatigenes]	gi|518367904|ref|WP_019538111.1|	1e-43	62.35	87.98	186	k__Bacteria; p__Bacteroidetes; c__Bacteroidia; o__Bacteroidales; f__Dysgonamonadaceae; g__Proteiniphilum; s__Proteiniphilum_acetatigenes
geneset000128510	hypothetical protein XD92_0688, partial [Proteiniphilum acetatigenes]	gi|973123328|ref|KUK77784.1|	1.5e-24	35.26	81.12	122	k__Bacteria; p__Bacteroidetes; c__Bacteroidia; o__Bacteroidales; f__Dysgonamonadaceae; g__Proteiniphilum; s__Proteiniphilum_acetatigenes
geneset000162949	HD domain-containing protein [Proteiniphilum acetatigenes]	gi|518370408|ref|WP_019540615.1|	6e-76	72.73	99.47	293	k__Bacteria; p__Bacteroidetes; c__Bacteroidia; o__Bacteroidales; f__Dysgonamonadaceae; g__Proteiniphilum; s__Proteiniphilum_acetatigenes
geneset000163625	hypothetical protein [Proteiniphilum acetatigenes]	gi|518369876|ref|WP_019540083.1|	1.6e-67	73.81	99.41	265	k__Bacteria; p__Bacteroidetes; c__Bacteroidia; o__Bacteroidales; f__Dysgonamonadaceae; g__Proteiniphilum; s__Proteiniphilum_acetatigenes
geneset000163832	4-hydroxy-3-methylbut-2-en-1-yl diphosphate synthase [Proteiniphilum acetatigenes]	gi|518368048|ref|WP_019538255.1|	2.4e-51	63.41	81.44	211	k__Bacteria; p__Bacteroidetes; c__Bacteroidia; o__Bacteroidales; f__Dysgonamonadaceae; g__Proteiniphilum; s__Proteiniphilum_acetatigenes
geneset000176781	SusD/RagB family nutrient-binding outer membrane lipoprotein [Proteiniphilum acetatigenes]	gi|518369568|ref|WP_019539775.1|	1.2e-228	72.53	100	802	k__Bacteria; p__Bacteroidetes; c__Bacteroidia; o__Bacteroidales; f__Dysgonamonadaceae; g__Proteiniphilum; s__Proteiniphilum_acetatigenes
geneset000182317	Dolichyl-phosphate-mannose-protein mannosyltransferase family protein [Proteiniphilum acetatigenes]	gi|973124070|ref|KUK78269.1|	1.9e-34	47.19	98.33	155	k__Bacteria; p__Bacteroidetes; c__Bacteroidia; o__Bacteroidales; f__Dysgonamonadaceae; g__Proteiniphilum; s__Proteiniphilum_acetatigenes
geneset000183459	triose-phosphate isomerase [Proteiniphilum acetatigenes]	gi|648635633|ref|WP_026327384.1|	1.4e-89	85.22	99.51	338	k__Bacteria; p__Bacteroidetes; c__Bacteroidia; o__Bacteroidales; f__Dysgonamonadaceae; g__Proteiniphilum; s__Proteiniphilum_acetatigenes
geneset000193332	ROK family protein [Proteiniphilum acetatigenes]	gi|518370859|ref|WP_019541066.1|	4.2e-89	59.21	98.58	337	k__Bacteria; p__Bacteroidetes; c__Bacteroidia; o__Bacteroidales; f__Dysgonamonadaceae; g__Proteiniphilum; s__Proteiniphilum_acetatigenes
geneset000219257	hypothetical protein [Proteiniphilum acetatigenes]	gi|518369635|ref|WP_019539842.1|	1.3e-58	35.42	96.57	236	k__Bacteria; p__Bacteroidetes; c__Bacteroidia; o__Bacteroidales; f__Dysgonamonadaceae; g__Proteiniphilum; s__Proteiniphilum_acetatigenes
geneset000244679	DUF4827 family protein [Proteiniphilum acetatigenes]	gi|518370001|ref|WP_019540208.1|	7.4e-23	34.81	95	116	k__Bacteria; p__Bacteroidetes; c__Bacteroidia; o__Bacteroidales; f__Dysgonamonadaceae; g__Proteiniphilum; s__Proteiniphilum_acetatigenes
geneset000246282	hypothetical protein [Proteiniphilum acetatigenes]	gi|518367871|ref|WP_019538078.1|	7.6e-102	47.01	99.48	380	k__Bacteria; p__Bacteroidetes; c__Bacteroidia; o__Bacteroidales; f__Dysgonamonadaceae; g__Proteiniphilum; s__Proteiniphilum_acetatigenes
geneset000246470	putative C-S lyase [Proteiniphilum acetatigenes]	gi|518369503|ref|WP_019539710.1|	8.8e-46	55.33	100	192	k__Bacteria; p__Bacteroidetes; c__Bacteroidia; o__Bacteroidales; f__Dysgonamonadaceae; g__Proteiniphilum; s__Proteiniphilum_acetatigenes
geneset000268743	RagB/SusD family nutrient uptake outer membrane protein [Proteiniphilum acetatigenes]	gi|518370805|ref|WP_019541012.1|	9.7e-25	45.29	98.82	122	k__Bacteria; p__Bacteroidetes; c__Bacteroidia; o__Bacteroidales; f__Dysgonamonadaceae; g__Proteiniphilum; s__Proteiniphilum_acetatigenes
geneset000274173	hypothetical protein [Proteiniphilum acetatigenes]	gi|518371167|ref|WP_019541374.1|	1.6e-85	73.4	96.67	325	k__Bacteria; p__Bacteroidetes; c__Bacteroidia; o__Bacteroidales; f__Dysgonamonadaceae; g__Proteiniphilum; s__Proteiniphilum_acetatigenes
geneset000277148	CRISPR-associated helicase/endonuclease Cas3 [Proteiniphilum acetatigenes]	gi|518368186|ref|WP_019538393.1|	1.5e-49	71.43	81.93	205	k__Bacteria; p__Bacteroidetes; c__Bacteroidia; o__Bacteroidales; f__Dysgonamonadaceae; g__Proteiniphilum; s__Proteiniphilum_acetatigenes
geneset000288243	hypothetical protein [Proteiniphilum acetatigenes]	gi|518371174|ref|WP_019541381.1|	2.8e-88	69.68	100	334	k__Bacteria; p__Bacteroidetes; c__Bacteroidia; o__Bacteroidales; f__Dysgonamonadaceae; g__Proteiniphilum; s__Proteiniphilum_acetatigenes
geneset000332055	hypothetical protein [Proteiniphilum acetatigenes]	gi|648635511|ref|WP_026327262.1|	2e-28	37.83	99.14	135	k__Bacteria; p__Bacteroidetes; c__Bacteroidia; o__Bacteroidales; f__Dysgonamonadaceae; g__Proteiniphilum; s__Proteiniphilum_acetatigenes
geneset000333329	hypothetical protein [Proteiniphilum acetatigenes]	gi|648635340|ref|WP_026327091.1|	3.7e-77	65.44	100	297	k__Bacteria; p__Bacteroidetes; c__Bacteroidia; o__Bacteroidales; f__Dysgonamonadaceae; g__Proteiniphilum; s__Proteiniphilum_acetatigenes
geneset000339372	efflux RND transporter periplasmic adaptor subunit [Proteiniphilum acetatigenes]	gi|518367517|ref|WP_019537724.1|	1e-110	64.81	100	409	k__Bacteria; p__Bacteroidetes; c__Bacteroidia; o__Bacteroidales; f__Dysgonamonadaceae; g__Proteiniphilum; s__Proteiniphilum_acetatigenes
geneset000341387	hypothetical protein [Proteiniphilum acetatigenes]	gi|518371168|ref|WP_019541375.1|	1.3e-251	58.31	100	878	k__Bacteria; p__Bacteroidetes; c__Bacteroidia; o__Bacteroidales; f__Dysgonamonadaceae; g__Proteiniphilum; s__Proteiniphilum_acetatigenes
geneset000343648	RagB/SusD family nutrient uptake outer membrane protein [Proteiniphilum acetatigenes]	gi|518367704|ref|WP_019537911.1|	1.6e-211	66.85	99.81	745	k__Bacteria; p__Bacteroidetes; c__Bacteroidia; o__Bacteroidales; f__Dysgonamonadaceae; g__Proteiniphilum; s__Proteiniphilum_acetatigenes
geneset000347584	RagB/SusD family nutrient uptake outer membrane protein [Proteiniphilum acetatigenes]	gi|518367807|ref|WP_019538014.1|	2.3e-176	67.13	100	627	k__Bacteria; p__Bacteroidetes; c__Bacteroidia; o__Bacteroidales; f__Dysgonamonadaceae; g__Proteiniphilum; s__Proteiniphilum_acetatigenes
geneset000404724	endonuclease/exonuclease/phosphatase family protein [Proteiniphilum acetatigenes]	gi|518371013|ref|WP_019541220.1|	3.9e-101	60.49	93.98	377	k__Bacteria; p__Bacteroidetes; c__Bacteroidia; o__Bacteroidales; f__Dysgonamonadaceae; g__Proteiniphilum; s__Proteiniphilum_acetatigenes
geneset000406978	M3 family peptidase [Proteiniphilum acetatigenes]	gi|518370203|ref|WP_019540410.1|	9.2e-247	62	95.85	862	k__Bacteria; p__Bacteroidetes; c__Bacteroidia; o__Bacteroidales; f__Dysgonamonadaceae; g__Proteiniphilum; s__Proteiniphilum_acetatigenes
geneset000409967	replication-associated recombination protein A [Proteiniphilum acetatigenes]	gi|518367882|ref|WP_019538089.1|	9.5e-103	79.15	99.58	382	k__Bacteria; p__Bacteroidetes; c__Bacteroidia; o__Bacteroidales; f__Dysgonamonadaceae; g__Proteiniphilum; s__Proteiniphilum_acetatigenes
geneset000434330	Uncharacterized protein XD92_1446, partial [Proteiniphilum acetatigenes]	gi|973120734|ref|KUK75923.1|	1.9e-33	48.1	92.86	151	k__Bacteria; p__Bacteroidetes; c__Bacteroidia; o__Bacteroidales; f__Dysgonamonadaceae; g__Proteiniphilum; s__Proteiniphilum_acetatigenes
geneset000436527	ATP-dependent Clp protease ATP-binding subunit [Proteiniphilum acetatigenes]	gi|518368758|ref|WP_019538965.1|	2.9e-24	60.4	100	120	k__Bacteria; p__Bacteroidetes; c__Bacteroidia; o__Bacteroidales; f__Dysgonamonadaceae; g__Proteiniphilum; s__Proteiniphilum_acetatigenes
geneset000439639	hypothetical protein [Proteiniphilum acetatigenes]	gi|518368416|ref|WP_019538623.1|	5.1e-37	44.44	87.61	164	k__Bacteria; p__Bacteroidetes; c__Bacteroidia; o__Bacteroidales; f__Dysgonamonadaceae; g__Proteiniphilum; s__Proteiniphilum_acetatigenes
geneset000470486	hypothetical protein [Proteiniphilum acetatigenes]	gi|518368185|ref|WP_019538392.1|	3.4e-202	62.26	99.66	714	k__Bacteria; p__Bacteroidetes; c__Bacteroidia; o__Bacteroidales; f__Dysgonamonadaceae; g__Proteiniphilum; s__Proteiniphilum_acetatigenes
geneset000470487	CRISPR-associated helicase/endonuclease Cas3 [Proteiniphilum acetatigenes]	gi|518368186|ref|WP_019538393.1|	1.4e-294	61.9	98.65	1021	k__Bacteria; p__Bacteroidetes; c__Bacteroidia; o__Bacteroidales; f__Dysgonamonadaceae; g__Proteiniphilum; s__Proteiniphilum_acetatigenes
geneset000470911	RagB/SusD family nutrient uptake outer membrane protein [Proteiniphilum acetatigenes]	gi|518367704|ref|WP_019537911.1|	2.4e-210	66.48	99.81	741	k__Bacteria; p__Bacteroidetes; c__Bacteroidia; o__Bacteroidales; f__Dysgonamonadaceae; g__Proteiniphilum; s__Proteiniphilum_acetatigenes
geneset000476446	hypothetical protein XD92_0579 [Proteiniphilum acetatigenes]	gi|973123685|ref|KUK78023.1|	3.6e-62	71.51	100	247	k__Bacteria; p__Bacteroidetes; c__Bacteroidia; o__Bacteroidales; f__Dysgonamonadaceae; g__Proteiniphilum; s__Proteiniphilum_acetatigenes
geneset000491892	Uncharacterized protein XD92_0061 [Proteiniphilum acetatigenes]	gi|973124811|ref|KUK78775.1|	3.6e-41	63.04	99.28	177	k__Bacteria; p__Bacteroidetes; c__Bacteroidia; o__Bacteroidales; f__Dysgonamonadaceae; g__Proteiniphilum; s__Proteiniphilum_acetatigenes
geneset000497247	SusD/RagB family nutrient-binding outer membrane lipoprotein [Proteiniphilum acetatigenes]	gi|518369568|ref|WP_019539775.1|	5.7e-228	71.69	100	799	k__Bacteria; p__Bacteroidetes; c__Bacteroidia; o__Bacteroidales; f__Dysgonamonadaceae; g__Proteiniphilum; s__Proteiniphilum_acetatigenes
geneset000497292	hypothetical protein [Proteiniphilum acetatigenes]	gi|918031289|ref|WP_052319827.1|	2.2e-40	48.54	98.28	174	k__Bacteria; p__Bacteroidetes; c__Bacteroidia; o__Bacteroidales; f__Dysgonamonadaceae; g__Proteiniphilum; s__Proteiniphilum_acetatigenes
geneset000507179	SusD/RagB family nutrient-binding outer membrane lipoprotein [Proteiniphilum acetatigenes]	gi|518369568|ref|WP_019539775.1|	5.2e-229	71.35	100	803	k__Bacteria; p__Bacteroidetes; c__Bacteroidia; o__Bacteroidales; f__Dysgonamonadaceae; g__Proteiniphilum; s__Proteiniphilum_acetatigenes
geneset000533789	MFS transporter [Proteiniphilum acetatigenes]	gi|518369942|ref|WP_019540149.1|	4.6e-77	73.79	100	297	k__Bacteria; p__Bacteroidetes; c__Bacteroidia; o__Bacteroidales; f__Dysgonamonadaceae; g__Proteiniphilum; s__Proteiniphilum_acetatigenes
geneset000543681	TolC family protein [Proteiniphilum acetatigenes]	gi|518368139|ref|WP_019538346.1|	3e-18	42.4	98.43	100	k__Bacteria; p__Bacteroidetes; c__Bacteroidia; o__Bacteroidales; f__Dysgonamonadaceae; g__Proteiniphilum; s__Proteiniphilum_acetatigenes
geneset000545259	alkaline phosphatase [Proteiniphilum acetatigenes]	gi|518369174|ref|WP_019539381.1|	1.4e-19	40.27	76.96	105	k__Bacteria; p__Bacteroidetes; c__Bacteroidia; o__Bacteroidales; f__Dysgonamonadaceae; g__Proteiniphilum; s__Proteiniphilum_acetatigenes
geneset000558600	carbon starvation protein A [Proteiniphilum acetatigenes]	gi|518369863|ref|WP_019540070.1|	1.9e-56	57.79	100	228	k__Bacteria; p__Bacteroidetes; c__Bacteroidia; o__Bacteroidales; f__Dysgonamonadaceae; g__Proteiniphilum; s__Proteiniphilum_acetatigenes
geneset000562799	gamma-glutamyl-gamma-aminobutyrate hydrolase family protein [Proteiniphilum acetatigenes]	gi|518369672|ref|WP_019539879.1|	6.3e-16	59.21	58.14	93	k__Bacteria; p__Bacteroidetes; c__Bacteroidia; o__Bacteroidales; f__Dysgonamonadaceae; g__Proteiniphilum; s__Proteiniphilum_acetatigenes
geneset000565786	RagB/SusD family nutrient uptake outer membrane protein [Proteiniphilum acetatigenes]	gi|518367902|ref|WP_019538109.1|	0	77.33	100	1114	k__Bacteria; p__Bacteroidetes; c__Bacteroidia; o__Bacteroidales; f__Dysgonamonadaceae; g__Proteiniphilum; s__Proteiniphilum_acetatigenes
geneset000565787	DUF4973 domain-containing protein [Proteiniphilum acetatigenes]	gi|518367901|ref|WP_019538108.1|	1.4e-139	69.45	100	505	k__Bacteria; p__Bacteroidetes; c__Bacteroidia; o__Bacteroidales; f__Dysgonamonadaceae; g__Proteiniphilum; s__Proteiniphilum_acetatigenes
geneset000060972	hypothetical protein [Proteiniphilum saccharofermentans]	gi|1180191621|ref|WP_083710973.1|	1.3e-44	48	97	189	k__Bacteria; p__Bacteroidetes; c__Bacteroidia; o__Bacteroidales; f__Dysgonamonadaceae; g__Proteiniphilum; s__Proteiniphilum_saccharofermentans
geneset000062233	RidA family protein [Proteiniphilum saccharofermentans]	gi|1141169668|ref|WP_076931489.1|	4.5e-12	88.89	95.74	79	k__Bacteria; p__Bacteroidetes; c__Bacteroidia; o__Bacteroidales; f__Dysgonamonadaceae; g__Proteiniphilum; s__Proteiniphilum_saccharofermentans
geneset000077044	gliding motility-associated lipoprotein GldK [Proteiniphilum saccharofermentans]	gi|1141166445|ref|WP_076928706.1|	1e-29	63.37	97.12	138	k__Bacteria; p__Bacteroidetes; c__Bacteroidia; o__Bacteroidales; f__Dysgonamonadaceae; g__Proteiniphilum; s__Proteiniphilum_saccharofermentans
geneset000096747	hypothetical protein [Proteiniphilum saccharofermentans]	gi|1141168162|ref|WP_076930392.1|	1.3e-08	35.11	95.92	68	k__Bacteria; p__Bacteroidetes; c__Bacteroidia; o__Bacteroidales; f__Dysgonamonadaceae; g__Proteiniphilum; s__Proteiniphilum_saccharofermentans
geneset000148433	glycoside hydrolase [Proteiniphilum saccharofermentans]	gi|1141167038|ref|WP_076929270.1|	5.6e-22	82.14	77.78	112	k__Bacteria; p__Bacteroidetes; c__Bacteroidia; o__Bacteroidales; f__Dysgonamonadaceae; g__Proteiniphilum; s__Proteiniphilum_saccharofermentans
geneset000151584	IS4 family transposase [Proteiniphilum saccharofermentans]	gi|1141168566|ref|WP_076930699.1|	7.6e-69	81.7	100	269	k__Bacteria; p__Bacteroidetes; c__Bacteroidia; o__Bacteroidales; f__Dysgonamonadaceae; g__Proteiniphilum; s__Proteiniphilum_saccharofermentans
geneset000201399	site-specific integrase [Proteiniphilum saccharofermentans]	gi|1141166108|ref|WP_076928391.1|	2e-42	58.39	99.33	181	k__Bacteria; p__Bacteroidetes; c__Bacteroidia; o__Bacteroidales; f__Dysgonamonadaceae; g__Proteiniphilum; s__Proteiniphilum_saccharofermentans
geneset000244622	hypothetical protein [Proteiniphilum saccharofermentans]	gi|1141168053|ref|WP_076930285.1|	1.9e-40	45.21	94.44	175	k__Bacteria; p__Bacteroidetes; c__Bacteroidia; o__Bacteroidales; f__Dysgonamonadaceae; g__Proteiniphilum; s__Proteiniphilum_saccharofermentans
geneset000246363	cell division protein FtsZ [Proteiniphilum saccharofermentans]	gi|1141166388|ref|WP_076928649.1|	3e-56	51.45	98.73	228	k__Bacteria; p__Bacteroidetes; c__Bacteroidia; o__Bacteroidales; f__Dysgonamonadaceae; g__Proteiniphilum; s__Proteiniphilum_saccharofermentans
geneset000246695	glycoside hydrolase [Proteiniphilum saccharofermentans]	gi|1141167038|ref|WP_076929270.1|	2.6e-154	74.77	99.7	554	k__Bacteria; p__Bacteroidetes; c__Bacteroidia; o__Bacteroidales; f__Dysgonamonadaceae; g__Proteiniphilum; s__Proteiniphilum_saccharofermentans
geneset000261062	beta-galactosidase [Proteiniphilum saccharofermentans]	gi|1141171290|ref|WP_076932182.1|	1.3e-54	53.01	99.45	222	k__Bacteria; p__Bacteroidetes; c__Bacteroidia; o__Bacteroidales; f__Dysgonamonadaceae; g__Proteiniphilum; s__Proteiniphilum_saccharofermentans
geneset000265330	DUF5009 domain-containing protein [Proteiniphilum saccharofermentans]	gi|1141168645|ref|WP_076930770.1|	9.9e-52	57.22	100	212	k__Bacteria; p__Bacteroidetes; c__Bacteroidia; o__Bacteroidales; f__Dysgonamonadaceae; g__Proteiniphilum; s__Proteiniphilum_saccharofermentans
geneset000284864	Capsule polysaccharide biosynthesis protein [Proteiniphilum saccharofermentans]	gi|1135441661|ref|SCD20213.1|	3.3e-13	26.95	64.97	85	k__Bacteria; p__Bacteroidetes; c__Bacteroidia; o__Bacteroidales; f__Dysgonamonadaceae; g__Proteiniphilum; s__Proteiniphilum_saccharofermentans
geneset000337053	AAA family ATPase [Proteiniphilum saccharofermentans]	gi|1141168062|ref|WP_076930294.1|	1.8e-53	60.22	100	218	k__Bacteria; p__Bacteroidetes; c__Bacteroidia; o__Bacteroidales; f__Dysgonamonadaceae; g__Proteiniphilum; s__Proteiniphilum_saccharofermentans
geneset000338748	hypothetical protein [Proteiniphilum saccharofermentans]	gi|1141168057|ref|WP_076930289.1|	3.1e-31	39.72	94.57	144	k__Bacteria; p__Bacteroidetes; c__Bacteroidia; o__Bacteroidales; f__Dysgonamonadaceae; g__Proteiniphilum; s__Proteiniphilum_saccharofermentans
geneset000367824	SusD/RagB family nutrient-binding outer membrane lipoprotein [Proteiniphilum saccharofermentans]	gi|1141169846|ref|WP_076931562.1|	5.1e-98	42.91	98.39	367	k__Bacteria; p__Bacteroidetes; c__Bacteroidia; o__Bacteroidales; f__Dysgonamonadaceae; g__Proteiniphilum; s__Proteiniphilum_saccharofermentans
geneset000405935	hypothetical protein [Proteiniphilum saccharofermentans]	gi|1141170121|ref|WP_076931670.1|	6.3e-62	42.11	94.59	247	k__Bacteria; p__Bacteroidetes; c__Bacteroidia; o__Bacteroidales; f__Dysgonamonadaceae; g__Proteiniphilum; s__Proteiniphilum_saccharofermentans
geneset000423549	type II CRISPR-associated endonuclease Cas1 [Proteiniphilum saccharofermentans]	gi|1141167465|ref|WP_076929697.1|	1.6e-83	70.09	100	318	k__Bacteria; p__Bacteroidetes; c__Bacteroidia; o__Bacteroidales; f__Dysgonamonadaceae; g__Proteiniphilum; s__Proteiniphilum_saccharofermentans
geneset000471526	type II toxin-antitoxin system HipA family toxin [Proteiniphilum saccharofermentans]	gi|1141169568|ref|WP_076931438.1|	6.1e-188	70.74	99.54	666	k__Bacteria; p__Bacteroidetes; c__Bacteroidia; o__Bacteroidales; f__Dysgonamonadaceae; g__Proteiniphilum; s__Proteiniphilum_saccharofermentans
geneset000534594	hypothetical protein PSM36_2110 [Proteiniphilum saccharofermentans]	gi|1135442365|ref|SCD20917.1|	6.6e-19	51.58	87.96	102	k__Bacteria; p__Bacteroidetes; c__Bacteroidia; o__Bacteroidales; f__Dysgonamonadaceae; g__Proteiniphilum; s__Proteiniphilum_saccharofermentans
geneset000544243	Alkaline phosphatase [Proteiniphilum saccharofermentans]	gi|1135440537|ref|SCD19089.1|	7.6e-106	40.45	99.82	394	k__Bacteria; p__Bacteroidetes; c__Bacteroidia; o__Bacteroidales; f__Dysgonamonadaceae; g__Proteiniphilum; s__Proteiniphilum_saccharofermentans
geneset000245924	transcriptional regulator, marr family protein [Proteiniphilum sp. 51_7]	gi|973178909|ref|KUL17930.1|	2.7e-39	59.57	95.92	171	k__Bacteria; p__Bacteroidetes; c__Bacteroidia; o__Bacteroidales; f__Dysgonamonadaceae; g__Proteiniphilum; s__Proteiniphilum_sp._51_7
geneset000320072	hypothetical protein XE13_0059 [Proteiniphilum sp. 51_7]	gi|973181448|ref|KUL20136.1|	1.8e-10	55.17	96.67	73	k__Bacteria; p__Bacteroidetes; c__Bacteroidia; o__Bacteroidales; f__Dysgonamonadaceae; g__Proteiniphilum; s__Proteiniphilum_sp._51_7
geneset000356078	hypothetical protein XE13_0496 [Proteiniphilum sp. 51_7]	gi|973180791|ref|KUL19704.1|	2.4e-14	42.2	91.6	87	k__Bacteria; p__Bacteroidetes; c__Bacteroidia; o__Bacteroidales; f__Dysgonamonadaceae; g__Proteiniphilum; s__Proteiniphilum_sp._51_7
geneset000367223	transcriptional regulator, marr family protein [Proteiniphilum sp. 51_7]	gi|973178909|ref|KUL17930.1|	9.3e-40	63.12	95.92	172	k__Bacteria; p__Bacteroidetes; c__Bacteroidia; o__Bacteroidales; f__Dysgonamonadaceae; g__Proteiniphilum; s__Proteiniphilum_sp._51_7
geneset000005939	hypothetical protein [Proteiniphilum sp. X52]	gi|1510974852|ref|WP_122969988.1|	1.5e-24	36.81	92.35	122	k__Bacteria; p__Bacteroidetes; c__Bacteroidia; o__Bacteroidales; f__Dysgonamonadaceae; g__Proteiniphilum; s__Proteiniphilum_sp._X52
geneset000022049	esterase [Proteiniphilum sp. X52]	gi|1510972311|ref|WP_122967447.1|	1.2e-113	82.23	100	418	k__Bacteria; p__Bacteroidetes; c__Bacteroidia; o__Bacteroidales; f__Dysgonamonadaceae; g__Proteiniphilum; s__Proteiniphilum_sp._X52
geneset000023709	site-specific integrase [Proteiniphilum sp. X52]	gi|1510972906|ref|WP_122968042.1|	3.3e-62	45.42	97.84	248	k__Bacteria; p__Bacteroidetes; c__Bacteroidia; o__Bacteroidales; f__Dysgonamonadaceae; g__Proteiniphilum; s__Proteiniphilum_sp._X52
geneset000036904	hypothetical protein [Proteiniphilum sp. X52]	gi|1510975031|ref|WP_122970167.1|	1.4e-12	43.3	100	81	k__Bacteria; p__Bacteroidetes; c__Bacteroidia; o__Bacteroidales; f__Dysgonamonadaceae; g__Proteiniphilum; s__Proteiniphilum_sp._X52
geneset000051365	tRNA (adenosine(37)-N6)-threonylcarbamoyltransferase complex ATPase subunit type 1 TsaE [Proteiniphilum sp. X52]	gi|1510972509|ref|WP_122967645.1|	8e-28	55.96	99.09	132	k__Bacteria; p__Bacteroidetes; c__Bacteroidia; o__Bacteroidales; f__Dysgonamonadaceae; g__Proteiniphilum; s__Proteiniphilum_sp._X52
geneset000051522	hypothetical protein [Proteiniphilum sp. X52]	gi|1510972483|ref|WP_122967619.1|	1.4e-45	54.6	97.74	192	k__Bacteria; p__Bacteroidetes; c__Bacteroidia; o__Bacteroidales; f__Dysgonamonadaceae; g__Proteiniphilum; s__Proteiniphilum_sp._X52
geneset000051855	hypothetical protein [Proteiniphilum sp. X52]	gi|1510975032|ref|WP_122970168.1|	2.5e-09	45.35	87.5	70	k__Bacteria; p__Bacteroidetes; c__Bacteroidia; o__Bacteroidales; f__Dysgonamonadaceae; g__Proteiniphilum; s__Proteiniphilum_sp._X52
geneset000076491	RagB/SusD family nutrient uptake outer membrane protein [Proteiniphilum sp. X52]	gi|1510972849|ref|WP_122967985.1|	2.8e-76	72.59	98.98	294	k__Bacteria; p__Bacteroidetes; c__Bacteroidia; o__Bacteroidales; f__Dysgonamonadaceae; g__Proteiniphilum; s__Proteiniphilum_sp._X52
geneset000120011	RagB/SusD family nutrient uptake outer membrane protein [Proteiniphilum sp. X52]	gi|1510972849|ref|WP_122967985.1|	1.1e-262	70.74	96.66	915	k__Bacteria; p__Bacteroidetes; c__Bacteroidia; o__Bacteroidales; f__Dysgonamonadaceae; g__Proteiniphilum; s__Proteiniphilum_sp._X52
geneset000141839	cob(I)yrinic acid a,c-diamide adenosyltransferase [Proteiniphilum sp. X52]	gi|1510973068|ref|WP_122968204.1|	1.1e-45	60.42	99.31	192	k__Bacteria; p__Bacteroidetes; c__Bacteroidia; o__Bacteroidales; f__Dysgonamonadaceae; g__Proteiniphilum; s__Proteiniphilum_sp._X52
geneset000148140	SusD/RagB family nutrient-binding outer membrane lipoprotein [Proteiniphilum sp. X52]	gi|1510974700|ref|WP_122969836.1|	1.6e-45	59.28	99.39	191	k__Bacteria; p__Bacteroidetes; c__Bacteroidia; o__Bacteroidales; f__Dysgonamonadaceae; g__Proteiniphilum; s__Proteiniphilum_sp._X52
geneset000151358	beta-glucosidase [Proteiniphilum sp. X52]	gi|1510972313|ref|WP_122967449.1|	9.9e-298	65.36	100	1031	k__Bacteria; p__Bacteroidetes; c__Bacteroidia; o__Bacteroidales; f__Dysgonamonadaceae; g__Proteiniphilum; s__Proteiniphilum_sp._X52
geneset000185956	RagB/SusD family nutrient uptake outer membrane protein [Proteiniphilum sp. X52]	gi|1510972849|ref|WP_122967985.1|	2.5e-11	75.61	100	76	k__Bacteria; p__Bacteroidetes; c__Bacteroidia; o__Bacteroidales; f__Dysgonamonadaceae; g__Proteiniphilum; s__Proteiniphilum_sp._X52
geneset000190730	glycosyltransferase family 4 protein [Proteiniphilum sp. X52]	gi|1510973794|ref|WP_122968930.1|	7e-28	44.24	99.4	133	k__Bacteria; p__Bacteroidetes; c__Bacteroidia; o__Bacteroidales; f__Dysgonamonadaceae; g__Proteiniphilum; s__Proteiniphilum_sp._X52
geneset000191093	DUF4861 domain-containing protein [Proteiniphilum sp. X52]	gi|1510972303|ref|WP_122967439.1|	1.6e-66	52.53	93.85	262	k__Bacteria; p__Bacteroidetes; c__Bacteroidia; o__Bacteroidales; f__Dysgonamonadaceae; g__Proteiniphilum; s__Proteiniphilum_sp._X52
geneset000191863	type II toxin-antitoxin system HicA family toxin [Proteiniphilum sp. X52]	gi|1510972922|ref|WP_122968058.1|	6.3e-19	73.33	100	102	k__Bacteria; p__Bacteroidetes; c__Bacteroidia; o__Bacteroidales; f__Dysgonamonadaceae; g__Proteiniphilum; s__Proteiniphilum_sp._X52
geneset000197341	peptidase M12 [Proteiniphilum sp. X52]	gi|1510972481|ref|WP_122967617.1|	1.7e-52	58.21	100	215	k__Bacteria; p__Bacteroidetes; c__Bacteroidia; o__Bacteroidales; f__Dysgonamonadaceae; g__Proteiniphilum; s__Proteiniphilum_sp._X52
geneset000200885	molecular chaperone DnaK [Proteiniphilum sp. X52]	gi|1510973355|ref|WP_122968491.1|	7.9e-15	95.45	66.67	88	k__Bacteria; p__Bacteroidetes; c__Bacteroidia; o__Bacteroidales; f__Dysgonamonadaceae; g__Proteiniphilum; s__Proteiniphilum_sp._X52
geneset000208540	hypothetical protein [Proteiniphilum sp. X52]	gi|1510974727|ref|WP_122969863.1|	5.4e-38	44.44	92.2	167	k__Bacteria; p__Bacteroidetes; c__Bacteroidia; o__Bacteroidales; f__Dysgonamonadaceae; g__Proteiniphilum; s__Proteiniphilum_sp._X52
geneset000219256	ABC transporter ATP-binding protein [Proteiniphilum sp. X52]	gi|1510973810|ref|WP_122968946.1|	4.4e-119	44.55	98.72	438	k__Bacteria; p__Bacteroidetes; c__Bacteroidia; o__Bacteroidales; f__Dysgonamonadaceae; g__Proteiniphilum; s__Proteiniphilum_sp._X52
geneset000230864	RagB/SusD family nutrient uptake outer membrane protein [Proteiniphilum sp. X52]	gi|1510972849|ref|WP_122967985.1|	1.1e-07	78.95	63.33	64	k__Bacteria; p__Bacteroidetes; c__Bacteroidia; o__Bacteroidales; f__Dysgonamonadaceae; g__Proteiniphilum; s__Proteiniphilum_sp._X52
geneset000233830	RagB/SusD family nutrient uptake outer membrane protein [Proteiniphilum sp. X52]	gi|1510972849|ref|WP_122967985.1|	6e-98	72.03	98.49	366	k__Bacteria; p__Bacteroidetes; c__Bacteroidia; o__Bacteroidales; f__Dysgonamonadaceae; g__Proteiniphilum; s__Proteiniphilum_sp._X52
geneset000240478	hypothetical protein [Proteiniphilum sp. X52]	gi|1510974493|ref|WP_122969629.1|	8.7e-11	31.65	97.18	76	k__Bacteria; p__Bacteroidetes; c__Bacteroidia; o__Bacteroidales; f__Dysgonamonadaceae; g__Proteiniphilum; s__Proteiniphilum_sp._X52
geneset000266683	beta-glucosidase [Proteiniphilum sp. X52]	gi|1510972462|ref|WP_122967598.1|	3.1e-53	74.82	100	217	k__Bacteria; p__Bacteroidetes; c__Bacteroidia; o__Bacteroidales; f__Dysgonamonadaceae; g__Proteiniphilum; s__Proteiniphilum_sp._X52
geneset000273588	DNA gyrase subunit A [Proteiniphilum sp. X52]	gi|1510973966|ref|WP_122969102.1|	5.5e-12	90.91	100	78	k__Bacteria; p__Bacteroidetes; c__Bacteroidia; o__Bacteroidales; f__Dysgonamonadaceae; g__Proteiniphilum; s__Proteiniphilum_sp._X52
geneset000283359	hypothetical protein [Proteiniphilum sp. X52]	gi|1510975020|ref|WP_122970156.1|	5.2e-34	57.46	99.24	153	k__Bacteria; p__Bacteroidetes; c__Bacteroidia; o__Bacteroidales; f__Dysgonamonadaceae; g__Proteiniphilum; s__Proteiniphilum_sp._X52
geneset000294556	hypothetical protein [Proteiniphilum sp. X52]	gi|1510974497|ref|WP_122969633.1|	6.7e-80	38.05	99.03	307	k__Bacteria; p__Bacteroidetes; c__Bacteroidia; o__Bacteroidales; f__Dysgonamonadaceae; g__Proteiniphilum; s__Proteiniphilum_sp._X52
geneset000294565	hypothetical protein [Proteiniphilum sp. X52]	gi|1510975020|ref|WP_122970156.1|	1.9e-11	66.67	46.96	78	k__Bacteria; p__Bacteroidetes; c__Bacteroidia; o__Bacteroidales; f__Dysgonamonadaceae; g__Proteiniphilum; s__Proteiniphilum_sp._X52
geneset000297089	SAM-dependent methyltransferase [Proteiniphilum sp. X52]	gi|1510973644|ref|WP_122968780.1|	2e-18	69.35	72.09	100	k__Bacteria; p__Bacteroidetes; c__Bacteroidia; o__Bacteroidales; f__Dysgonamonadaceae; g__Proteiniphilum; s__Proteiniphilum_sp._X52
geneset000298165	hypothetical protein [Proteiniphilum sp. X52]	gi|1510972282|ref|WP_122967418.1|	2.9e-121	59.88	98.8	444	k__Bacteria; p__Bacteroidetes; c__Bacteroidia; o__Bacteroidales; f__Dysgonamonadaceae; g__Proteiniphilum; s__Proteiniphilum_sp._X52
geneset000301492	hypothetical protein [Proteiniphilum sp. X52]	gi|1510975025|ref|WP_122970161.1|	6e-12	30.19	83.68	80	k__Bacteria; p__Bacteroidetes; c__Bacteroidia; o__Bacteroidales; f__Dysgonamonadaceae; g__Proteiniphilum; s__Proteiniphilum_sp._X52
geneset000329721	TonB-dependent receptor [Proteiniphilum sp. X52]	gi|1510975028|ref|WP_122970164.1|	8.9e-126	34.15	99.48	460	k__Bacteria; p__Bacteroidetes; c__Bacteroidia; o__Bacteroidales; f__Dysgonamonadaceae; g__Proteiniphilum; s__Proteiniphilum_sp._X52
geneset000339009	GDP-L-fucose synthase [Proteiniphilum sp. X52]	gi|1510971875|ref|WP_122967011.1|	2.9e-26	78.38	100	126	k__Bacteria; p__Bacteroidetes; c__Bacteroidia; o__Bacteroidales; f__Dysgonamonadaceae; g__Proteiniphilum; s__Proteiniphilum_sp._X52
geneset000351450	sensor histidine kinase [Proteiniphilum sp. X52]	gi|1510973895|ref|WP_122969031.1|	4e-93	55.95	100	350	k__Bacteria; p__Bacteroidetes; c__Bacteroidia; o__Bacteroidales; f__Dysgonamonadaceae; g__Proteiniphilum; s__Proteiniphilum_sp._X52
geneset000356077	ABC transporter ATP-binding protein [Proteiniphilum sp. X52]	gi|1510973810|ref|WP_122968946.1|	7.4e-117	51.54	96.12	430	k__Bacteria; p__Bacteroidetes; c__Bacteroidia; o__Bacteroidales; f__Dysgonamonadaceae; g__Proteiniphilum; s__Proteiniphilum_sp._X52
geneset000379152	response regulator transcription factor [Proteiniphilum sp. X52]	gi|1510972110|ref|WP_122967246.1|	4.5e-43	46.01	97.21	184	k__Bacteria; p__Bacteroidetes; c__Bacteroidia; o__Bacteroidales; f__Dysgonamonadaceae; g__Proteiniphilum; s__Proteiniphilum_sp._X52
geneset000398584	DUF2974 domain-containing protein [Proteiniphilum sp. X52]	gi|1510972484|ref|WP_122967620.1|	1.6e-71	54.15	96.93	278	k__Bacteria; p__Bacteroidetes; c__Bacteroidia; o__Bacteroidales; f__Dysgonamonadaceae; g__Proteiniphilum; s__Proteiniphilum_sp._X52
geneset000406225	ABC transporter ATP-binding protein [Proteiniphilum sp. X52]	gi|1510973810|ref|WP_122968946.1|	1.4e-112	44.07	97.25	416	k__Bacteria; p__Bacteroidetes; c__Bacteroidia; o__Bacteroidales; f__Dysgonamonadaceae; g__Proteiniphilum; s__Proteiniphilum_sp._X52
geneset000423032	sensor histidine kinase [Proteiniphilum sp. X52]	gi|1510973895|ref|WP_122969031.1|	1.9e-73	58.02	99.66	285	k__Bacteria; p__Bacteroidetes; c__Bacteroidia; o__Bacteroidales; f__Dysgonamonadaceae; g__Proteiniphilum; s__Proteiniphilum_sp._X52
geneset000429747	beta-glucosidase [Proteiniphilum sp. X52]	gi|1510972313|ref|WP_122967449.1|	1.4e-68	62.16	100	268	k__Bacteria; p__Bacteroidetes; c__Bacteroidia; o__Bacteroidales; f__Dysgonamonadaceae; g__Proteiniphilum; s__Proteiniphilum_sp._X52
geneset000450109	RagB/SusD family nutrient uptake outer membrane protein [Proteiniphilum sp. X52]	gi|1510972849|ref|WP_122967985.1|	2.6e-267	70.6	96.36	930	k__Bacteria; p__Bacteroidetes; c__Bacteroidia; o__Bacteroidales; f__Dysgonamonadaceae; g__Proteiniphilum; s__Proteiniphilum_sp._X52
geneset000460670	type II secretion system F family protein [Proteiniphilum sp. X52]	gi|1510974511|ref|WP_122969647.1|	3.3e-41	55.95	100	177	k__Bacteria; p__Bacteroidetes; c__Bacteroidia; o__Bacteroidales; f__Dysgonamonadaceae; g__Proteiniphilum; s__Proteiniphilum_sp._X52
geneset000471356	type II secretion system F family protein [Proteiniphilum sp. X52]	gi|1510974511|ref|WP_122969647.1|	7.5e-104	58.53	96.05	386	k__Bacteria; p__Bacteroidetes; c__Bacteroidia; o__Bacteroidales; f__Dysgonamonadaceae; g__Proteiniphilum; s__Proteiniphilum_sp._X52
geneset000471357	hypothetical protein [Proteiniphilum sp. X52]	gi|1510974493|ref|WP_122969629.1|	4.5e-14	33.54	94.05	87	k__Bacteria; p__Bacteroidetes; c__Bacteroidia; o__Bacteroidales; f__Dysgonamonadaceae; g__Proteiniphilum; s__Proteiniphilum_sp._X52
geneset000471358	hypothetical protein [Proteiniphilum sp. X52]	gi|1510974494|ref|WP_122969630.1|	2e-08	30.63	90.83	68	k__Bacteria; p__Bacteroidetes; c__Bacteroidia; o__Bacteroidales; f__Dysgonamonadaceae; g__Proteiniphilum; s__Proteiniphilum_sp._X52
geneset000533736	50S ribosomal protein L24 [Proteiniphilum sp. X52]	gi|1510972163|ref|WP_122967299.1|	5e-10	79.07	100	72	k__Bacteria; p__Bacteroidetes; c__Bacteroidia; o__Bacteroidales; f__Dysgonamonadaceae; g__Proteiniphilum; s__Proteiniphilum_sp._X52
geneset000533761	DJ-1 family protein [Proteiniphilum sp. X52]	gi|1510973492|ref|WP_122968628.1|	3.9e-11	62.3	74.39	76	k__Bacteria; p__Bacteroidetes; c__Bacteroidia; o__Bacteroidales; f__Dysgonamonadaceae; g__Proteiniphilum; s__Proteiniphilum_sp._X52
geneset000534235	adenylate kinase [Proteiniphilum sp. X52]	gi|1510972953|ref|WP_122968089.1|	1e-30	60.71	100	142	k__Bacteria; p__Bacteroidetes; c__Bacteroidia; o__Bacteroidales; f__Dysgonamonadaceae; g__Proteiniphilum; s__Proteiniphilum_sp._X52
geneset000535319	beta-glucosidase [Proteiniphilum sp. X52]	gi|1510972313|ref|WP_122967449.1|	4e-127	76.71	99.66	463	k__Bacteria; p__Bacteroidetes; c__Bacteroidia; o__Bacteroidales; f__Dysgonamonadaceae; g__Proteiniphilum; s__Proteiniphilum_sp._X52
geneset000549659	hypothetical protein [Proteiniphilum sp. X52]	gi|1510974925|ref|WP_122970061.1|	5e-54	45.78	100	220	k__Bacteria; p__Bacteroidetes; c__Bacteroidia; o__Bacteroidales; f__Dysgonamonadaceae; g__Proteiniphilum; s__Proteiniphilum_sp._X52
geneset000565842	beta-glucosidase [Proteiniphilum sp. X52]	gi|1510972313|ref|WP_122967449.1|	7.8e-57	63.13	100	229	k__Bacteria; p__Bacteroidetes; c__Bacteroidia; o__Bacteroidales; f__Dysgonamonadaceae; g__Proteiniphilum; s__Proteiniphilum_sp._X52
geneset000571291	esterase [Proteiniphilum sp. X52]	gi|1510972311|ref|WP_122967447.1|	2.5e-100	79.46	99.12	374	k__Bacteria; p__Bacteroidetes; c__Bacteroidia; o__Bacteroidales; f__Dysgonamonadaceae; g__Proteiniphilum; s__Proteiniphilum_sp._X52
geneset000031981	RagB/SusD family nutrient uptake outer membrane protein [Proteiniphilum acetatigenes]	gi|518370122|ref|WP_019540329.1|	3e-11	35.71	79.78	78	k__Bacteria; p__Bacteroidetes; c__Bacteroidia; o__Bacteroidales; f__Dysgonamonadaceae; g__Proteiniphilum; s__Unclassified
geneset000112366	MULTISPECIES: RagB/SusD family nutrient uptake outer membrane protein [Proteiniphilum]	gi|518369709|ref|WP_019539916.1|	1.8e-223	69.14	100	784	k__Bacteria; p__Bacteroidetes; c__Bacteroidia; o__Bacteroidales; f__Dysgonamonadaceae; g__Proteiniphilum; s__Unclassified
geneset000123564	hypothetical protein [Proteiniphilum acetatigenes]	gi|518369827|ref|WP_019540034.1|	2.5e-54	49.28	98.57	221	k__Bacteria; p__Bacteroidetes; c__Bacteroidia; o__Bacteroidales; f__Dysgonamonadaceae; g__Proteiniphilum; s__Unclassified
geneset000132941	carboxypeptidase-like regulatory domain-containing protein [Proteiniphilum sp. X52]	gi|1510974604|ref|WP_122969740.1|	5.1e-119	75.97	99.65	436	k__Bacteria; p__Bacteroidetes; c__Bacteroidia; o__Bacteroidales; f__Dysgonamonadaceae; g__Proteiniphilum; s__Unclassified
geneset000163802	ROK family protein [Proteiniphilum sp. X52]	gi|1510973176|ref|WP_122968312.1|	8.7e-90	59.93	94.54	339	k__Bacteria; p__Bacteroidetes; c__Bacteroidia; o__Bacteroidales; f__Dysgonamonadaceae; g__Proteiniphilum; s__Unclassified
geneset000301042	RagB/SusD family nutrient uptake outer membrane protein [Proteiniphilum saccharofermentans]	gi|1141168880|ref|WP_076930970.1|	5.5e-11	31.71	98.99	77	k__Bacteria; p__Bacteroidetes; c__Bacteroidia; o__Bacteroidales; f__Dysgonamonadaceae; g__Proteiniphilum; s__Unclassified
geneset000306999	hypothetical protein [Proteiniphilum saccharofermentans]	gi|1141166060|ref|WP_076928347.1|	1.6e-56	33.7	98.93	229	k__Bacteria; p__Bacteroidetes; c__Bacteroidia; o__Bacteroidales; f__Dysgonamonadaceae; g__Proteiniphilum; s__Unclassified
geneset000442964	nicotinate-nucleotide--dimethylbenzimidazole phosphoribosyltransferase [Proteiniphilum sp. X52]	gi|1510973074|ref|WP_122968210.1|	5.5e-43	73.73	100	183	k__Bacteria; p__Bacteroidetes; c__Bacteroidia; o__Bacteroidales; f__Dysgonamonadaceae; g__Proteiniphilum; s__Unclassified
geneset000475917	nicotinate-nucleotide--dimethylbenzimidazole phosphoribosyltransferase [Proteiniphilum sp. X52]	gi|1510973074|ref|WP_122968210.1|	2.5e-80	71.72	100	307	k__Bacteria; p__Bacteroidetes; c__Bacteroidia; o__Bacteroidales; f__Dysgonamonadaceae; g__Proteiniphilum; s__Unclassified
geneset000547932	nicotinate-nucleotide--dimethylbenzimidazole phosphoribosyltransferase [Proteiniphilum acetatigenes]	gi|518368772|ref|WP_019538979.1|	2.7e-67	73.53	99.42	264	k__Bacteria; p__Bacteroidetes; c__Bacteroidia; o__Bacteroidales; f__Dysgonamonadaceae; g__Proteiniphilum; s__Unclassified
geneset000015322	type I-B CRISPR-associated endonuclease Cas1 [Dysgonamonadaceae bacterium]	gi|1318665393|ref|WP_101487605.1|	1.5e-73	79.53	100	285	k__Bacteria; p__Bacteroidetes; c__Bacteroidia; o__Bacteroidales; f__Dysgonamonadaceae; g__Unclassified; s__Dysgonamonadaceae_bacterium
geneset000030077	TlpA family protein disulfide reductase [Dysgonamonadaceae bacterium]	gi|1318665419|ref|WP_101487631.1|	1e-15	31.25	96.97	92	k__Bacteria; p__Bacteroidetes; c__Bacteroidia; o__Bacteroidales; f__Dysgonamonadaceae; g__Unclassified; s__Dysgonamonadaceae_bacterium
geneset000030088	IS66 family transposase, partial [Dysgonamonadaceae bacterium]	gi|1317951568|ref|PLB85196.1|	6.4e-07	40	72.03	63	k__Bacteria; p__Bacteroidetes; c__Bacteroidia; o__Bacteroidales; f__Dysgonamonadaceae; g__Unclassified; s__Dysgonamonadaceae_bacterium
geneset000038673	CRISPR-associated endonuclease Cas1 [Dysgonamonadaceae bacterium]	gi|1318664752|ref|WP_101486964.1|	1.8e-120	63.27	98.77	441	k__Bacteria; p__Bacteroidetes; c__Bacteroidia; o__Bacteroidales; f__Dysgonamonadaceae; g__Unclassified; s__Dysgonamonadaceae_bacterium
geneset000044143	TIR domain-containing protein [Dysgonamonadaceae bacterium]	gi|1318665727|ref|WP_101487939.1|	4.6e-28	70.73	98.8	132	k__Bacteria; p__Bacteroidetes; c__Bacteroidia; o__Bacteroidales; f__Dysgonamonadaceae; g__Unclassified; s__Dysgonamonadaceae_bacterium
geneset000052962	DNA topoisomerase (ATP-hydrolyzing) subunit B [Dysgonamonadaceae bacterium]	gi|1318664133|ref|WP_101486345.1|	3.1e-84	90.91	100	320	k__Bacteria; p__Bacteroidetes; c__Bacteroidia; o__Bacteroidales; f__Dysgonamonadaceae; g__Unclassified; s__Dysgonamonadaceae_bacterium
geneset000055417	hypothetical protein [Dysgonamonadaceae bacterium]	gi|1318664620|ref|WP_101486832.1|	2e-17	55	80.81	97	k__Bacteria; p__Bacteroidetes; c__Bacteroidia; o__Bacteroidales; f__Dysgonamonadaceae; g__Unclassified; s__Dysgonamonadaceae_bacterium
geneset000084343	hypothetical protein [Dysgonamonadaceae bacterium]	gi|1318664261|ref|WP_101486473.1|	3.2e-18	34.88	74.46	101	k__Bacteria; p__Bacteroidetes; c__Bacteroidia; o__Bacteroidales; f__Dysgonamonadaceae; g__Unclassified; s__Dysgonamonadaceae_bacterium
geneset000094012	alpha-amylase [Dysgonamonadaceae bacterium]	gi|1318665407|ref|WP_101487619.1|	5.8e-75	54.01	98.92	290	k__Bacteria; p__Bacteroidetes; c__Bacteroidia; o__Bacteroidales; f__Dysgonamonadaceae; g__Unclassified; s__Dysgonamonadaceae_bacterium
geneset000137308	transcriptional regulator [Dysgonamonadaceae bacterium]	gi|1318665349|ref|WP_101487561.1|	5e-41	73.64	96.49	176	k__Bacteria; p__Bacteroidetes; c__Bacteroidia; o__Bacteroidales; f__Dysgonamonadaceae; g__Unclassified; s__Dysgonamonadaceae_bacterium
geneset000205332	sulfatase [Dysgonamonadaceae bacterium]	gi|1318665608|ref|WP_101487820.1|	2.8e-59	63.58	100	237	k__Bacteria; p__Bacteroidetes; c__Bacteroidia; o__Bacteroidales; f__Dysgonamonadaceae; g__Unclassified; s__Dysgonamonadaceae_bacterium
geneset000228489	hypothetical protein [Dysgonamonadaceae bacterium]	gi|1318665318|ref|WP_101487530.1|	4.5e-56	69.23	98.73	226	k__Bacteria; p__Bacteroidetes; c__Bacteroidia; o__Bacteroidales; f__Dysgonamonadaceae; g__Unclassified; s__Dysgonamonadaceae_bacterium
geneset000243933	transcriptional regulator [Dysgonamonadaceae bacterium]	gi|1318665349|ref|WP_101487561.1|	1e-30	80.72	96.51	141	k__Bacteria; p__Bacteroidetes; c__Bacteroidia; o__Bacteroidales; f__Dysgonamonadaceae; g__Unclassified; s__Dysgonamonadaceae_bacterium
geneset000262483	hypothetical protein [Dysgonamonadaceae bacterium]	gi|1318665318|ref|WP_101487530.1|	5e-139	75.94	99.38	503	k__Bacteria; p__Bacteroidetes; c__Bacteroidia; o__Bacteroidales; f__Dysgonamonadaceae; g__Unclassified; s__Dysgonamonadaceae_bacterium
geneset000295141	MATE family efflux transporter [Dysgonamonadaceae bacterium]	gi|1318665673|ref|WP_101487885.1|	6.4e-88	58	100	333	k__Bacteria; p__Bacteroidetes; c__Bacteroidia; o__Bacteroidales; f__Dysgonamonadaceae; g__Unclassified; s__Dysgonamonadaceae_bacterium
geneset000319659	radical SAM/SPASM domain protein, ACGX system [Dysgonamonadaceae bacterium]	gi|1318665317|ref|WP_101487529.1|	3.2e-184	85	100	653	k__Bacteria; p__Bacteroidetes; c__Bacteroidia; o__Bacteroidales; f__Dysgonamonadaceae; g__Unclassified; s__Dysgonamonadaceae_bacterium
geneset000326777	radical SAM protein [Dysgonamonadaceae bacterium]	gi|1318664551|ref|WP_101486763.1|	6.8e-19	60.24	97.65	102	k__Bacteria; p__Bacteroidetes; c__Bacteroidia; o__Bacteroidales; f__Dysgonamonadaceae; g__Unclassified; s__Dysgonamonadaceae_bacterium
geneset000363224	hypothetical protein [Dysgonamonadaceae bacterium]	gi|1318665484|ref|WP_101487696.1|	5.5e-46	48.47	93.75	193	k__Bacteria; p__Bacteroidetes; c__Bacteroidia; o__Bacteroidales; f__Dysgonamonadaceae; g__Unclassified; s__Dysgonamonadaceae_bacterium
geneset000367209	sulfatase [Dysgonamonadaceae bacterium]	gi|1318665608|ref|WP_101487820.1|	9.3e-87	67.1	100	329	k__Bacteria; p__Bacteroidetes; c__Bacteroidia; o__Bacteroidales; f__Dysgonamonadaceae; g__Unclassified; s__Dysgonamonadaceae_bacterium
geneset000397487	hypothetical protein [Dysgonamonadaceae bacterium]	gi|1318664260|ref|WP_101486472.1|	4.1e-10	46.34	80.39	73	k__Bacteria; p__Bacteroidetes; c__Bacteroidia; o__Bacteroidales; f__Dysgonamonadaceae; g__Unclassified; s__Dysgonamonadaceae_bacterium
geneset000404312	hypothetical protein [Dysgonamonadaceae bacterium]	gi|1318666084|ref|WP_101488296.1|	2.9e-10	40	90.16	74	k__Bacteria; p__Bacteroidetes; c__Bacteroidia; o__Bacteroidales; f__Dysgonamonadaceae; g__Unclassified; s__Dysgonamonadaceae_bacterium
geneset000438318	type I-B CRISPR-associated endonuclease Cas1 [Dysgonamonadaceae bacterium]	gi|1318665393|ref|WP_101487605.1|	4.7e-80	86.75	99.4	306	k__Bacteria; p__Bacteroidetes; c__Bacteroidia; o__Bacteroidales; f__Dysgonamonadaceae; g__Unclassified; s__Dysgonamonadaceae_bacterium
geneset000440671	type IX secretion system outer membrane channel protein PorV [Dysgonamonadaceae bacterium]	gi|1318665428|ref|WP_101487640.1|	1e-30	60	78.23	142	k__Bacteria; p__Bacteroidetes; c__Bacteroidia; o__Bacteroidales; f__Dysgonamonadaceae; g__Unclassified; s__Dysgonamonadaceae_bacterium
geneset000440675	diacylglycerol kinase family lipid kinase [Dysgonamonadaceae bacterium]	gi|1318665075|ref|WP_101487287.1|	2.3e-31	60	92.91	144	k__Bacteria; p__Bacteroidetes; c__Bacteroidia; o__Bacteroidales; f__Dysgonamonadaceae; g__Unclassified; s__Dysgonamonadaceae_bacterium
geneset000467293	group II intron reverse transcriptase/maturase [Dysgonamonadaceae bacterium]	gi|1318666089|ref|WP_101488301.1|	4.1e-79	85.55	100	303	k__Bacteria; p__Bacteroidetes; c__Bacteroidia; o__Bacteroidales; f__Dysgonamonadaceae; g__Unclassified; s__Dysgonamonadaceae_bacterium
geneset000497994	DUF1848 domain-containing protein [Dysgonamonadaceae bacterium]	gi|1318664265|ref|WP_101486477.1|	2.2e-135	63.53	100	491	k__Bacteria; p__Bacteroidetes; c__Bacteroidia; o__Bacteroidales; f__Dysgonamonadaceae; g__Unclassified; s__Dysgonamonadaceae_bacterium
geneset000517499	hypothetical protein [Dysgonamonadaceae bacterium]	gi|1318666084|ref|WP_101488296.1|	6.8e-15	43.97	92.06	89	k__Bacteria; p__Bacteroidetes; c__Bacteroidia; o__Bacteroidales; f__Dysgonamonadaceae; g__Unclassified; s__Dysgonamonadaceae_bacterium
geneset000546287	DUF2851 family protein [Dysgonamonadaceae bacterium]	gi|1318665429|ref|WP_101487641.1|	2.9e-60	47.04	97.68	241	k__Bacteria; p__Bacteroidetes; c__Bacteroidia; o__Bacteroidales; f__Dysgonamonadaceae; g__Unclassified; s__Dysgonamonadaceae_bacterium
geneset000551682	cation:proton antiporter [Dysgonamonadaceae bacterium]	gi|1318664780|ref|WP_101486992.1|	4.4e-42	42.47	97.89	180	k__Bacteria; p__Bacteroidetes; c__Bacteroidia; o__Bacteroidales; f__Dysgonamonadaceae; g__Unclassified; s__Dysgonamonadaceae_bacterium
geneset000554392	LPS export ABC transporter periplasmic protein LptC [Dysgonamonadaceae bacterium]	gi|1317951992|ref|PLB85568.1|	5.5e-18	48.35	85.71	99	k__Bacteria; p__Bacteroidetes; c__Bacteroidia; o__Bacteroidales; f__Dysgonamonadaceae; g__Unclassified; s__Dysgonamonadaceae_bacterium
geneset000555975	glutathione peroxidase [Dysgonamonadaceae bacterium]	gi|1318663926|ref|WP_101486138.1|	3.6e-36	60.47	88.36	160	k__Bacteria; p__Bacteroidetes; c__Bacteroidia; o__Bacteroidales; f__Dysgonamonadaceae; g__Unclassified; s__Dysgonamonadaceae_bacterium
geneset000064681	DNA topoisomerase (ATP-hydrolyzing) subunit B [Dysgonomonas capnocytophagoides]	gi|651641671|ref|WP_026627483.1|	9.6e-76	78.41	100	292	k__Bacteria; p__Bacteroidetes; c__Bacteroidia; o__Bacteroidales; f__Dysgonamonadaceae; g__Unclassified; s__Unclassified
geneset000091581	5-(carboxyamino)imidazole ribonucleotide mutase [Dysgonomonas sp. Marseille-P4361]	gi|1387910111|ref|WP_108821479.1|	4.9e-57	83.11	100	229	k__Bacteria; p__Bacteroidetes; c__Bacteroidia; o__Bacteroidales; f__Dysgonamonadaceae; g__Unclassified; s__Unclassified
geneset000212576	hypothetical protein XE13_0542, partial [Proteiniphilum sp. 51_7]	gi|973180679|ref|KUL19623.1|	1.2e-25	40.59	98.84	125	k__Bacteria; p__Bacteroidetes; c__Bacteroidia; o__Bacteroidales; f__Dysgonamonadaceae; g__Unclassified; s__Unclassified
geneset000284006	ATP-dependent helicase [Proteiniphilum sp. X52]	gi|1510974992|ref|WP_122970128.1|	6.4e-33	42.49	98.44	150	k__Bacteria; p__Bacteroidetes; c__Bacteroidia; o__Bacteroidales; f__Dysgonamonadaceae; g__Unclassified; s__Unclassified
geneset000292956	hypothetical protein [Dysgonomonas sp. Marseille-P4361]	gi|1387911673|ref|WP_108823041.1|	4.3e-82	47.19	99.69	314	k__Bacteria; p__Bacteroidetes; c__Bacteroidia; o__Bacteroidales; f__Dysgonamonadaceae; g__Unclassified; s__Unclassified
geneset000396020	3-isopropylmalate dehydratase small subunit [Proteiniphilum saccharofermentans]	gi|1141166908|ref|WP_076929150.1|	6.9e-61	83.82	98.55	242	k__Bacteria; p__Bacteroidetes; c__Bacteroidia; o__Bacteroidales; f__Dysgonamonadaceae; g__Unclassified; s__Unclassified
geneset000405923	DNA topoisomerase (ATP-hydrolyzing) subunit B [Dysgonomonas alginatilytica]	gi|1398397571|ref|WP_110308823.1|	1.2e-63	83.69	100	251	k__Bacteria; p__Bacteroidetes; c__Bacteroidia; o__Bacteroidales; f__Dysgonamonadaceae; g__Unclassified; s__Unclassified
geneset000476781	DNA topoisomerase (ATP-hydrolyzing) subunit B [Dysgonomonas macrotermitis]	gi|1011264242|ref|WP_062183192.1|	7.6e-125	82.71	100	456	k__Bacteria; p__Bacteroidetes; c__Bacteroidia; o__Bacteroidales; f__Dysgonamonadaceae; g__Unclassified; s__Unclassified
geneset000477408	5-(carboxyamino)imidazole ribonucleotide mutase [Proteiniphilum saccharofermentans]	gi|1141168621|ref|WP_076930751.1|	7.8e-55	80.14	100	222	k__Bacteria; p__Bacteroidetes; c__Bacteroidia; o__Bacteroidales; f__Dysgonamonadaceae; g__Unclassified; s__Unclassified
geneset000115730	3-phosphoserine/phosphohydroxythreonine transaminase [Lentimicrobium saccharophilum]	gi|1011121824|ref|WP_062043685.1|	8.6e-92	79.23	100	345	k__Bacteria; p__Bacteroidetes; c__Bacteroidia; o__Bacteroidales; f__Lentimicrobiaceae; g__Lentimicrobium; s__Lentimicrobium_saccharophilum
geneset000128616	alpha-mannosidase [Lentimicrobium saccharophilum]	gi|1011116365|ref|WP_062038227.1|	6.4e-64	67.47	94.29	253	k__Bacteria; p__Bacteroidetes; c__Bacteroidia; o__Bacteroidales; f__Lentimicrobiaceae; g__Lentimicrobium; s__Lentimicrobium_saccharophilum
geneset000131684	3-phosphoserine/phosphohydroxythreonine transaminase [Lentimicrobium saccharophilum]	gi|1011121824|ref|WP_062043685.1|	1.9e-91	79.13	100	344	k__Bacteria; p__Bacteroidetes; c__Bacteroidia; o__Bacteroidales; f__Lentimicrobiaceae; g__Lentimicrobium; s__Lentimicrobium_saccharophilum
geneset000175987	hypothetical protein [Lentimicrobium saccharophilum]	gi|1011115717|ref|WP_062037579.1|	1.2e-52	46.22	96.76	216	k__Bacteria; p__Bacteroidetes; c__Bacteroidia; o__Bacteroidales; f__Lentimicrobiaceae; g__Lentimicrobium; s__Lentimicrobium_saccharophilum
geneset000202310	hypothetical protein [Lentimicrobium saccharophilum]	gi|1011117793|ref|WP_062039654.1|	1.1e-21	36.26	92.78	112	k__Bacteria; p__Bacteroidetes; c__Bacteroidia; o__Bacteroidales; f__Lentimicrobiaceae; g__Lentimicrobium; s__Lentimicrobium_saccharophilum
geneset000232909	restriction endonuclease subunit R [Lentimicrobium saccharophilum]	gi|1011120095|ref|WP_062041956.1|	4.1e-149	65.69	98.56	537	k__Bacteria; p__Bacteroidetes; c__Bacteroidia; o__Bacteroidales; f__Lentimicrobiaceae; g__Lentimicrobium; s__Lentimicrobium_saccharophilum
geneset000244383	alkaline phosphatase [Lentimicrobium saccharophilum]	gi|1011123777|ref|WP_062045637.1|	2.1e-38	52.27	98.88	168	k__Bacteria; p__Bacteroidetes; c__Bacteroidia; o__Bacteroidales; f__Lentimicrobiaceae; g__Lentimicrobium; s__Lentimicrobium_saccharophilum
geneset000264413	HYR domain-containing protein [Lentimicrobium saccharophilum]	gi|1176342513|ref|WP_082189690.1|	2.1e-07	37.89	16.55	67	k__Bacteria; p__Bacteroidetes; c__Bacteroidia; o__Bacteroidales; f__Lentimicrobiaceae; g__Lentimicrobium; s__Lentimicrobium_saccharophilum
geneset000296886	alpha-mannosidase [Lentimicrobium saccharophilum]	gi|1011116365|ref|WP_062038227.1|	7.3e-63	51.26	100	250	k__Bacteria; p__Bacteroidetes; c__Bacteroidia; o__Bacteroidales; f__Lentimicrobiaceae; g__Lentimicrobium; s__Lentimicrobium_saccharophilum
geneset000329889	hypothetical protein [Lentimicrobium saccharophilum]	gi|1011115717|ref|WP_062037579.1|	2.2e-31	50	99.17	144	k__Bacteria; p__Bacteroidetes; c__Bacteroidia; o__Bacteroidales; f__Lentimicrobiaceae; g__Lentimicrobium; s__Lentimicrobium_saccharophilum
geneset000332143	endonuclease I [Lentimicrobium saccharophilum]	gi|909538571|ref|GAP42627.1|	1.7e-19	60	81.73	104	k__Bacteria; p__Bacteroidetes; c__Bacteroidia; o__Bacteroidales; f__Lentimicrobiaceae; g__Lentimicrobium; s__Lentimicrobium_saccharophilum
geneset000361204	restriction endonuclease subunit R [Lentimicrobium saccharophilum]	gi|1011120095|ref|WP_062041956.1|	1.5e-122	70.13	99.38	448	k__Bacteria; p__Bacteroidetes; c__Bacteroidia; o__Bacteroidales; f__Lentimicrobiaceae; g__Lentimicrobium; s__Lentimicrobium_saccharophilum
geneset000372096	alpha-mannosidase [Lentimicrobium saccharophilum]	gi|1011116365|ref|WP_062038227.1|	8.3e-53	48.36	97.24	216	k__Bacteria; p__Bacteroidetes; c__Bacteroidia; o__Bacteroidales; f__Lentimicrobiaceae; g__Lentimicrobium; s__Lentimicrobium_saccharophilum
geneset000403498	hypothetical protein TBC1_111558 [Lentimicrobium saccharophilum]	gi|909539349|ref|GAP43405.1|	2.5e-12	38.89	96.18	81	k__Bacteria; p__Bacteroidetes; c__Bacteroidia; o__Bacteroidales; f__Lentimicrobiaceae; g__Lentimicrobium; s__Lentimicrobium_saccharophilum
geneset000406069	Ig-like domain repeat protein [Lentimicrobium saccharophilum]	gi|1011114851|ref|WP_062036713.1|	1.5e-15	25.26	70.56	93	k__Bacteria; p__Bacteroidetes; c__Bacteroidia; o__Bacteroidales; f__Lentimicrobiaceae; g__Lentimicrobium; s__Lentimicrobium_saccharophilum
geneset000432742	DUF4391 domain-containing protein [Lentimicrobium saccharophilum]	gi|1011120085|ref|WP_062041946.1|	1.1e-14	44.09	97.89	88	k__Bacteria; p__Bacteroidetes; c__Bacteroidia; o__Bacteroidales; f__Lentimicrobiaceae; g__Lentimicrobium; s__Lentimicrobium_saccharophilum
geneset000513896	alpha-mannosidase [Lentimicrobium saccharophilum]	gi|1011116365|ref|WP_062038227.1|	7.1e-46	74.55	91.67	192	k__Bacteria; p__Bacteroidetes; c__Bacteroidia; o__Bacteroidales; f__Lentimicrobiaceae; g__Lentimicrobium; s__Lentimicrobium_saccharophilum
geneset000533865	hypothetical protein [Lentimicrobium saccharophilum]	gi|1011115717|ref|WP_062037579.1|	5.5e-19	31.52	93.51	104	k__Bacteria; p__Bacteroidetes; c__Bacteroidia; o__Bacteroidales; f__Lentimicrobiaceae; g__Lentimicrobium; s__Lentimicrobium_saccharophilum
geneset000537262	hypothetical protein [Lentimicrobium saccharophilum]	gi|1011115717|ref|WP_062037579.1|	5e-33	42.65	98.97	150	k__Bacteria; p__Bacteroidetes; c__Bacteroidia; o__Bacteroidales; f__Lentimicrobiaceae; g__Lentimicrobium; s__Lentimicrobium_saccharophilum
geneset000547518	hypothetical protein [Lentimicrobium saccharophilum]	gi|1011115717|ref|WP_062037579.1|	4.2e-39	37.34	97.65	171	k__Bacteria; p__Bacteroidetes; c__Bacteroidia; o__Bacteroidales; f__Lentimicrobiaceae; g__Lentimicrobium; s__Lentimicrobium_saccharophilum
geneset000562881	protein containing Por secretion system C-terminal sorting domain [Lentimicrobium saccharophilum]	gi|909537597|ref|GAP45051.1|	4.5e-10	28.27	96.88	74	k__Bacteria; p__Bacteroidetes; c__Bacteroidia; o__Bacteroidales; f__Lentimicrobiaceae; g__Lentimicrobium; s__Lentimicrobium_saccharophilum
geneset000565437	ABC-F family ATP-binding cassette domain-containing protein [Lentimicrobium saccharophilum]	gi|1011118480|ref|WP_062040341.1|	9e-295	98.86	99.62	1021	k__Bacteria; p__Bacteroidetes; c__Bacteroidia; o__Bacteroidales; f__Lentimicrobiaceae; g__Lentimicrobium; s__Lentimicrobium_saccharophilum
geneset000111287	hypothetical protein C7K11_10245 [Candidatus Amulumruptor caecigallinarius]	gi|1562685183|ref|RXI22629.1|	1e-08	82.86	100	67	k__Bacteria; p__Bacteroidetes; c__Bacteroidia; o__Bacteroidales; f__Muribaculaceae; g__Candidatus_Amulumruptor; s__Candidatus_Amulumruptor_caecigallinarius
geneset000393587	restriction endonuclease subunit R [Candidatus Amulumruptor caecigallinarius]	gi|1562686181|ref|RXI23519.1|	0	69.03	99.62	1459	k__Bacteria; p__Bacteroidetes; c__Bacteroidia; o__Bacteroidales; f__Muribaculaceae; g__Candidatus_Amulumruptor; s__Candidatus_Amulumruptor_caecigallinarius
geneset000393588	site-specific DNA-methyltransferase [Candidatus Amulumruptor caecigallinarius]	gi|1562686182|ref|RXI23520.1|	0	68.31	99.09	1214	k__Bacteria; p__Bacteroidetes; c__Bacteroidia; o__Bacteroidales; f__Muribaculaceae; g__Candidatus_Amulumruptor; s__Candidatus_Amulumruptor_caecigallinarius
geneset000393598	virulence protein E [Candidatus Amulumruptor caecigallinarius]	gi|1562685638|ref|RXI23005.1|	9.4e-86	76.44	90.95	325	k__Bacteria; p__Bacteroidetes; c__Bacteroidia; o__Bacteroidales; f__Muribaculaceae; g__Candidatus_Amulumruptor; s__Candidatus_Amulumruptor_caecigallinarius
geneset000398928	aspartate-semialdehyde dehydrogenase [Candidatus Amulumruptor caecigallinarius]	gi|1562685960|ref|RXI23308.1|	9.4e-16	34.21	97.3	92	k__Bacteria; p__Bacteroidetes; c__Bacteroidia; o__Bacteroidales; f__Muribaculaceae; g__Candidatus_Amulumruptor; s__Candidatus_Amulumruptor_caecigallinarius
geneset000448584	glycosyltransferase [Candidatus Amulumruptor caecigallinarius]	gi|1562686645|ref|RXI23969.1|	4.3e-119	67.11	98.06	437	k__Bacteria; p__Bacteroidetes; c__Bacteroidia; o__Bacteroidales; f__Muribaculaceae; g__Candidatus_Amulumruptor; s__Candidatus_Amulumruptor_caecigallinarius
geneset000023923	DNA cytosine methyltransferase [Duncaniella muris]	gi|1372296619|ref|WP_107032854.1|	8.4e-263	55.73	99.88	916	k__Bacteria; p__Bacteroidetes; c__Bacteroidia; o__Bacteroidales; f__Muribaculaceae; g__Duncaniella; s__Duncaniella_muris
geneset000110790	hypothetical protein [Duncaniella muris]	gi|1372295447|ref|WP_107031682.1|	2.8e-11	33.15	97.65	78	k__Bacteria; p__Bacteroidetes; c__Bacteroidia; o__Bacteroidales; f__Muribaculaceae; g__Duncaniella; s__Duncaniella_muris
geneset000110826	hypothetical protein [Duncaniella muris]	gi|1372295598|ref|WP_107031833.1|	4.2e-125	52.88	94.41	457	k__Bacteria; p__Bacteroidetes; c__Bacteroidia; o__Bacteroidales; f__Muribaculaceae; g__Duncaniella; s__Duncaniella_muris
geneset000206757	carbohydrate kinase [Duncaniella muris]	gi|1372296757|ref|WP_107032992.1|	9.2e-148	88.24	98.97	532	k__Bacteria; p__Bacteroidetes; c__Bacteroidia; o__Bacteroidales; f__Muribaculaceae; g__Duncaniella; s__Duncaniella_muris
geneset000368688	KilA-N domain-containing protein [Duncaniella muris]	gi|1372296583|ref|WP_107032818.1|	6.2e-29	69.32	92.63	136	k__Bacteria; p__Bacteroidetes; c__Bacteroidia; o__Bacteroidales; f__Muribaculaceae; g__Duncaniella; s__Duncaniella_muris
geneset000423259	L-aspartate oxidase [Duncaniella muris]	gi|1372296135|ref|WP_107032370.1|	6.7e-102	68.48	99.61	379	k__Bacteria; p__Bacteroidetes; c__Bacteroidia; o__Bacteroidales; f__Muribaculaceae; g__Duncaniella; s__Duncaniella_muris
geneset000059638	hypothetical protein [Muribaculum intestinale]	gi|1057687285|ref|WP_068960551.1|	1.1e-06	31.71	44.54	63	k__Bacteria; p__Bacteroidetes; c__Bacteroidia; o__Bacteroidales; f__Muribaculaceae; g__Muribaculum; s__Muribaculum_intestinale
geneset000106209	S9 family peptidase [Muribaculum intestinale]	gi|1057686563|ref|WP_068960156.1|	1.1e-08	31.75	38.58	70	k__Bacteria; p__Bacteroidetes; c__Bacteroidia; o__Bacteroidales; f__Muribaculaceae; g__Muribaculum; s__Muribaculum_intestinale
geneset000296393	ABC transporter ATP-binding protein [Muribaculum intestinale]	gi|1057688175|ref|WP_068961027.1|	6.8e-93	71.91	99.58	349	k__Bacteria; p__Bacteroidetes; c__Bacteroidia; o__Bacteroidales; f__Muribaculaceae; g__Muribaculum; s__Muribaculum_intestinale
geneset000392790	hypothetical protein [Muribaculum intestinale]	gi|1057685975|ref|WP_068959827.1|	8.9e-37	31.17	96.72	164	k__Bacteria; p__Bacteroidetes; c__Bacteroidia; o__Bacteroidales; f__Muribaculaceae; g__Muribaculum; s__Muribaculum_intestinale
geneset000092240	hypothetical protein [Muribaculum sp. An287]	gi|1199541706|ref|WP_087278174.1|	4.4e-47	63.31	97.16	196	k__Bacteria; p__Bacteroidetes; c__Bacteroidia; o__Bacteroidales; f__Muribaculaceae; g__Muribaculum; s__Muribaculum_sp._An287
geneset000330073	hypothetical protein [Muribaculum sp. An287]	gi|1199541758|ref|WP_087278226.1|	8.8e-16	70.97	100	91	k__Bacteria; p__Bacteroidetes; c__Bacteroidia; o__Bacteroidales; f__Muribaculaceae; g__Muribaculum; s__Muribaculum_sp._An287
geneset000059992	MULTISPECIES: hypothetical protein [Muribaculum]	gi|1199539796|ref|WP_087276264.1|	2.5e-43	75.21	99.15	184	k__Bacteria; p__Bacteroidetes; c__Bacteroidia; o__Bacteroidales; f__Muribaculaceae; g__Muribaculum; s__Unclassified
geneset000202128	MULTISPECIES: ATP-binding protein [Muribaculum]	gi|1199544085|ref|WP_087280553.1|	9e-168	68.98	100	599	k__Bacteria; p__Bacteroidetes; c__Bacteroidia; o__Bacteroidales; f__Muribaculaceae; g__Muribaculum; s__Unclassified
geneset000244513	MULTISPECIES: hypothetical protein [Muribaculum]	gi|1199539796|ref|WP_087276264.1|	5.1e-71	68.69	99.53	276	k__Bacteria; p__Bacteroidetes; c__Bacteroidia; o__Bacteroidales; f__Muribaculaceae; g__Muribaculum; s__Unclassified
geneset000246448	MULTISPECIES: T9SS type A sorting domain-containing protein [Muribaculum]	gi|1199540875|ref|WP_087277343.1|	2.9e-32	37.44	99.12	148	k__Bacteria; p__Bacteroidetes; c__Bacteroidia; o__Bacteroidales; f__Muribaculaceae; g__Muribaculum; s__Unclassified
geneset000247333	MULTISPECIES: iron-containing alcohol dehydrogenase [Muribaculum]	gi|1199538680|ref|WP_087275148.1|	1.6e-56	66.08	98.21	228	k__Bacteria; p__Bacteroidetes; c__Bacteroidia; o__Bacteroidales; f__Muribaculaceae; g__Muribaculum; s__Unclassified
geneset000275353	MULTISPECIES: aspartate carbamoyltransferase [Muribaculum]	gi|1199539576|ref|WP_087276044.1|	3.6e-67	46.98	97.99	264	k__Bacteria; p__Bacteroidetes; c__Bacteroidia; o__Bacteroidales; f__Muribaculaceae; g__Muribaculum; s__Unclassified
geneset000379852	MULTISPECIES: MFS transporter [Muribaculum]	gi|1199540688|ref|WP_087277156.1|	2e-27	36.7	89.1	132	k__Bacteria; p__Bacteroidetes; c__Bacteroidia; o__Bacteroidales; f__Muribaculaceae; g__Muribaculum; s__Unclassified
geneset000403394	MULTISPECIES: biosynthetic arginine decarboxylase [Muribaculum]	gi|1199543746|ref|WP_087280214.1|	4.4e-34	77.91	100	152	k__Bacteria; p__Bacteroidetes; c__Bacteroidia; o__Bacteroidales; f__Muribaculaceae; g__Muribaculum; s__Unclassified
geneset000505201	MULTISPECIES: CTP synthase [Muribaculum]	gi|1199539782|ref|WP_087276250.1|	1.2e-228	69.4	99.64	802	k__Bacteria; p__Bacteroidetes; c__Bacteroidia; o__Bacteroidales; f__Muribaculaceae; g__Muribaculum; s__Unclassified
geneset000532269	MULTISPECIES: T9SS type A sorting domain-containing protein [Muribaculum]	gi|1199540875|ref|WP_087277343.1|	9.8e-38	50	97.59	166	k__Bacteria; p__Bacteroidetes; c__Bacteroidia; o__Bacteroidales; f__Muribaculaceae; g__Muribaculum; s__Unclassified
geneset000546098	MULTISPECIES: thioredoxin-dependent thiol peroxidase [Muribaculum]	gi|1199540927|ref|WP_087277395.1|	4.8e-55	70.75	95.45	223	k__Bacteria; p__Bacteroidetes; c__Bacteroidia; o__Bacteroidales; f__Muribaculaceae; g__Muribaculum; s__Unclassified
geneset000047588	phage tail tape measure protein [Paramuribaculum intestinale]	gi|1372300702|ref|WP_107036662.1|	3.4e-69	29.94	100	272	k__Bacteria; p__Bacteroidetes; c__Bacteroidia; o__Bacteroidales; f__Muribaculaceae; g__Paramuribaculum; s__Paramuribaculum_intestinale
geneset000126821	phage tail tape measure protein [Paramuribaculum intestinale]	gi|1372300702|ref|WP_107036662.1|	2.5e-30	27.85	100	142	k__Bacteria; p__Bacteroidetes; c__Bacteroidia; o__Bacteroidales; f__Muribaculaceae; g__Paramuribaculum; s__Paramuribaculum_intestinale
geneset000245311	hypothetical protein [Paramuribaculum intestinale]	gi|1372300704|ref|WP_107036664.1|	1.8e-15	47.42	97.98	91	k__Bacteria; p__Bacteroidetes; c__Bacteroidia; o__Bacteroidales; f__Muribaculaceae; g__Paramuribaculum; s__Paramuribaculum_intestinale
geneset000483608	orotate phosphoribosyltransferase [Paramuribaculum intestinale]	gi|1372298862|ref|WP_107034822.1|	2.8e-25	72.15	95.18	123	k__Bacteria; p__Bacteroidetes; c__Bacteroidia; o__Bacteroidales; f__Muribaculaceae; g__Paramuribaculum; s__Paramuribaculum_intestinale
geneset000111777	hypothetical protein [Muribaculaceae bacterium Isolate-001 (NCI)]	gi|1562271642|ref|WP_128707458.1|	8.4e-31	41.04	99.51	143	k__Bacteria; p__Bacteroidetes; c__Bacteroidia; o__Bacteroidales; f__Muribaculaceae; g__Unclassified; s__Muribaculaceae_bacterium_Isolate-001_(NCI)
geneset000137008	kinase [Muribaculaceae bacterium Isolate-001 (NCI)]	gi|1562272024|ref|WP_128707840.1|	5.4e-74	75	100	286	k__Bacteria; p__Bacteroidetes; c__Bacteroidia; o__Bacteroidales; f__Muribaculaceae; g__Unclassified; s__Muribaculaceae_bacterium_Isolate-001_(NCI)
geneset000255225	DUF1320 domain-containing protein [Muribaculaceae bacterium Isolate-001 (NCI)]	gi|1562271640|ref|WP_128707456.1|	6.3e-10	42.31	84.78	72	k__Bacteria; p__Bacteroidetes; c__Bacteroidia; o__Bacteroidales; f__Muribaculaceae; g__Unclassified; s__Muribaculaceae_bacterium_Isolate-001_(NCI)
geneset000340116	sigma-70 family RNA polymerase sigma factor [Muribaculaceae bacterium Isolate-001 (NCI)]	gi|1562272484|ref|WP_128708300.1|	3.3e-16	31.87	91.79	94	k__Bacteria; p__Bacteroidetes; c__Bacteroidia; o__Bacteroidales; f__Muribaculaceae; g__Unclassified; s__Muribaculaceae_bacterium_Isolate-001_(NCI)
geneset000398562	hypothetical protein [Muribaculaceae bacterium Isolate-001 (NCI)]	gi|1562271632|ref|WP_128707448.1|	3e-63	46.01	99.28	251	k__Bacteria; p__Bacteroidetes; c__Bacteroidia; o__Bacteroidales; f__Muribaculaceae; g__Unclassified; s__Muribaculaceae_bacterium_Isolate-001_(NCI)
geneset000060533	thiamine phosphate synthase [Muribaculaceae bacterium Isolate-002 (NCI)]	gi|1562284898|ref|WP_128717649.1|	1.3e-32	40.89	99.12	149	k__Bacteria; p__Bacteroidetes; c__Bacteroidia; o__Bacteroidales; f__Muribaculaceae; g__Unclassified; s__Muribaculaceae_bacterium_Isolate-002_(NCI)
geneset000123596	ATP-binding cassette domain-containing protein [Muribaculaceae bacterium Isolate-002 (NCI)]	gi|1562283797|ref|WP_128716601.1|	1.5e-125	82.77	100	458	k__Bacteria; p__Bacteroidetes; c__Bacteroidia; o__Bacteroidales; f__Muribaculaceae; g__Unclassified; s__Muribaculaceae_bacterium_Isolate-002_(NCI)
geneset000160799	nucleotide sugar dehydrogenase [Muribaculaceae bacterium Isolate-002 (NCI)]	gi|1562284257|ref|WP_128717059.1|	5.8e-186	73.41	99.55	659	k__Bacteria; p__Bacteroidetes; c__Bacteroidia; o__Bacteroidales; f__Muribaculaceae; g__Unclassified; s__Muribaculaceae_bacterium_Isolate-002_(NCI)
geneset000185168	ribonuclease HII [Muribaculaceae bacterium Isolate-002 (NCI)]	gi|1562283456|ref|WP_128716260.1|	2e-24	77.78	100	120	k__Bacteria; p__Bacteroidetes; c__Bacteroidia; o__Bacteroidales; f__Muribaculaceae; g__Unclassified; s__Muribaculaceae_bacterium_Isolate-002_(NCI)
geneset000185422	ATP-dependent DNA helicase [Muribaculaceae bacterium Isolate-002 (NCI)]	gi|1562284001|ref|WP_128716805.1|	2.6e-35	54.9	71.36	158	k__Bacteria; p__Bacteroidetes; c__Bacteroidia; o__Bacteroidales; f__Muribaculaceae; g__Unclassified; s__Muribaculaceae_bacterium_Isolate-002_(NCI)
geneset000185659	L-aspartate oxidase [Muribaculaceae bacterium Isolate-002 (NCI)]	gi|1562283130|ref|WP_128715934.1|	8.8e-74	75.58	99.42	285	k__Bacteria; p__Bacteroidetes; c__Bacteroidia; o__Bacteroidales; f__Muribaculaceae; g__Unclassified; s__Muribaculaceae_bacterium_Isolate-002_(NCI)
geneset000296057	2-isopropylmalate synthase [Muribaculaceae bacterium Isolate-002 (NCI)]	gi|1562284559|ref|WP_128717337.1|	3.4e-22	87.93	100	112	k__Bacteria; p__Bacteroidetes; c__Bacteroidia; o__Bacteroidales; f__Muribaculaceae; g__Unclassified; s__Muribaculaceae_bacterium_Isolate-002_(NCI)
geneset000312513	RagB/SusD family nutrient uptake outer membrane protein [Muribaculaceae bacterium Isolate-002 (NCI)]	gi|1562284957|ref|WP_128717708.1|	3.2e-272	76.53	97.84	946	k__Bacteria; p__Bacteroidetes; c__Bacteroidia; o__Bacteroidales; f__Muribaculaceae; g__Unclassified; s__Muribaculaceae_bacterium_Isolate-002_(NCI)
geneset000443931	pyruvate:ferredoxin (flavodoxin) oxidoreductase [Muribaculaceae bacterium Isolate-002 (NCI)]	gi|1562285141|ref|WP_128717892.1|	8.4e-77	62.61	98.65	296	k__Bacteria; p__Bacteroidetes; c__Bacteroidia; o__Bacteroidales; f__Muribaculaceae; g__Unclassified; s__Muribaculaceae_bacterium_Isolate-002_(NCI)
geneset000535425	recombinase [Muribaculaceae bacterium Isolate-002 (NCI)]	gi|1562284431|ref|WP_128717227.1|	2.8e-33	44.9	100	151	k__Bacteria; p__Bacteroidetes; c__Bacteroidia; o__Bacteroidales; f__Muribaculaceae; g__Unclassified; s__Muribaculaceae_bacterium_Isolate-002_(NCI)
geneset000011874	hypothetical protein [Muribaculaceae bacterium Isolate-004 (NCI)]	gi|1562265397|ref|WP_128702907.1|	9.2e-56	81.82	89.8	225	k__Bacteria; p__Bacteroidetes; c__Bacteroidia; o__Bacteroidales; f__Muribaculaceae; g__Unclassified; s__Muribaculaceae_bacterium_Isolate-004_(NCI)
geneset000031229	hypothetical protein [Muribaculaceae bacterium Isolate-004 (NCI)]	gi|1562265395|ref|WP_128702906.1|	2.6e-13	44.87	52.35	84	k__Bacteria; p__Bacteroidetes; c__Bacteroidia; o__Bacteroidales; f__Muribaculaceae; g__Unclassified; s__Muribaculaceae_bacterium_Isolate-004_(NCI)
geneset000394670	bifunctional fucokinase/L-fucose-1-P-guanylyltransferase [Muribaculaceae bacterium Isolate-004 (NCI)]	gi|1562265091|ref|WP_128702616.1|	6.2e-06	40.58	86.25	59	k__Bacteria; p__Bacteroidetes; c__Bacteroidia; o__Bacteroidales; f__Muribaculaceae; g__Unclassified; s__Muribaculaceae_bacterium_Isolate-004_(NCI)
geneset000014847	glycosyltransferase [Muribaculaceae bacterium Isolate-013 (NCI)]	gi|1562281707|ref|WP_128714903.1|	6.4e-71	42.45	99.15	277	k__Bacteria; p__Bacteroidetes; c__Bacteroidia; o__Bacteroidales; f__Muribaculaceae; g__Unclassified; s__Muribaculaceae_bacterium_Isolate-013_(NCI)
geneset000209184	NAD-dependent DNA ligase LigA [Muribaculaceae bacterium Isolate-013 (NCI)]	gi|1562281509|ref|WP_128714705.1|	1.2e-34	66.1	99.16	155	k__Bacteria; p__Bacteroidetes; c__Bacteroidia; o__Bacteroidales; f__Muribaculaceae; g__Unclassified; s__Muribaculaceae_bacterium_Isolate-013_(NCI)
geneset000233754	glutamine synthetase type III [Muribaculaceae bacterium Isolate-013 (NCI)]	gi|1562281153|ref|WP_128714349.1|	1.3e-21	72.97	97.37	111	k__Bacteria; p__Bacteroidetes; c__Bacteroidia; o__Bacteroidales; f__Muribaculaceae; g__Unclassified; s__Muribaculaceae_bacterium_Isolate-013_(NCI)
geneset000273616	WG repeat-containing protein [Muribaculaceae bacterium Isolate-013 (NCI)]	gi|1562280875|ref|WP_128714071.1|	6.7e-16	71.67	33.33	93	k__Bacteria; p__Bacteroidetes; c__Bacteroidia; o__Bacteroidales; f__Muribaculaceae; g__Unclassified; s__Muribaculaceae_bacterium_Isolate-013_(NCI)
geneset000298132	glycosyltransferase [Muribaculaceae bacterium Isolate-013 (NCI)]	gi|1562281707|ref|WP_128714903.1|	2.6e-68	46.58	99.35	268	k__Bacteria; p__Bacteroidetes; c__Bacteroidia; o__Bacteroidales; f__Muribaculaceae; g__Unclassified; s__Muribaculaceae_bacterium_Isolate-013_(NCI)
geneset000303794	outer membrane protein assembly factor BamA [Muribaculaceae bacterium Isolate-013 (NCI)]	gi|1562281067|ref|WP_128714263.1|	5.1e-68	81.05	73.91	266	k__Bacteria; p__Bacteroidetes; c__Bacteroidia; o__Bacteroidales; f__Muribaculaceae; g__Unclassified; s__Muribaculaceae_bacterium_Isolate-013_(NCI)
geneset000368102	hypothetical protein [Muribaculaceae bacterium Isolate-013 (NCI)]	gi|1562280441|ref|WP_128713637.1|	2.6e-15	46.23	96.23	90	k__Bacteria; p__Bacteroidetes; c__Bacteroidia; o__Bacteroidales; f__Muribaculaceae; g__Unclassified; s__Muribaculaceae_bacterium_Isolate-013_(NCI)
geneset000400877	WG repeat-containing protein [Muribaculaceae bacterium Isolate-013 (NCI)]	gi|1562280875|ref|WP_128714071.1|	3.1e-24	67.47	44.86	121	k__Bacteria; p__Bacteroidetes; c__Bacteroidia; o__Bacteroidales; f__Muribaculaceae; g__Unclassified; s__Muribaculaceae_bacterium_Isolate-013_(NCI)
geneset000407658	Cys-tRNA(Pro) deacylase [Muribaculaceae bacterium Isolate-013 (NCI)]	gi|1562280430|ref|WP_128713626.1|	2.3e-09	62.26	100	70	k__Bacteria; p__Bacteroidetes; c__Bacteroidia; o__Bacteroidales; f__Muribaculaceae; g__Unclassified; s__Muribaculaceae_bacterium_Isolate-013_(NCI)
geneset000426066	ATP-binding protein [Muribaculaceae bacterium Isolate-013 (NCI)]	gi|1562280963|ref|WP_128714159.1|	5e-45	55.23	100	190	k__Bacteria; p__Bacteroidetes; c__Bacteroidia; o__Bacteroidales; f__Muribaculaceae; g__Unclassified; s__Muribaculaceae_bacterium_Isolate-013_(NCI)
geneset000432783	rod shape-determining protein RodA [Muribaculaceae bacterium Isolate-013 (NCI)]	gi|1562280767|ref|WP_128713963.1|	4.1e-25	37.63	92.72	124	k__Bacteria; p__Bacteroidetes; c__Bacteroidia; o__Bacteroidales; f__Muribaculaceae; g__Unclassified; s__Muribaculaceae_bacterium_Isolate-013_(NCI)
geneset000486326	DNA (cytosine-5-)-methyltransferase [Muribaculaceae bacterium Isolate-013 (NCI)]	gi|1562281281|ref|WP_128714477.1|	3.7e-07	66.67	56.52	63	k__Bacteria; p__Bacteroidetes; c__Bacteroidia; o__Bacteroidales; f__Muribaculaceae; g__Unclassified; s__Muribaculaceae_bacterium_Isolate-013_(NCI)
geneset000496565	WG repeat-containing protein [Muribaculaceae bacterium Isolate-013 (NCI)]	gi|1562280875|ref|WP_128714071.1|	1.1e-12	70.37	31.03	82	k__Bacteria; p__Bacteroidetes; c__Bacteroidia; o__Bacteroidales; f__Muribaculaceae; g__Unclassified; s__Muribaculaceae_bacterium_Isolate-013_(NCI)
geneset000002752	hypothetical protein [Muribaculaceae bacterium Isolate-036 (Harlan)]	gi|1523965276|ref|WP_124030275.1|	7.3e-31	41.99	98.87	143	k__Bacteria; p__Bacteroidetes; c__Bacteroidia; o__Bacteroidales; f__Muribaculaceae; g__Unclassified; s__Muribaculaceae_bacterium_Isolate-036_(Harlan)
geneset000108147	hypothetical protein EEK90_09715 [Muribaculaceae bacterium Isolate-036 (Harlan)]	gi|1516019046|ref|ROS83113.1|	1.5e-16	32.03	100	95	k__Bacteria; p__Bacteroidetes; c__Bacteroidia; o__Bacteroidales; f__Muribaculaceae; g__Unclassified; s__Muribaculaceae_bacterium_Isolate-036_(Harlan)
geneset000218719	sodium:proton antiporter [Muribaculaceae bacterium Isolate-036 (Harlan)]	gi|1523966075|ref|WP_124031074.1|	8.2e-13	52.78	98.63	82	k__Bacteria; p__Bacteroidetes; c__Bacteroidia; o__Bacteroidales; f__Muribaculaceae; g__Unclassified; s__Muribaculaceae_bacterium_Isolate-036_(Harlan)
geneset000000669	hypothetical protein [Muribaculaceae bacterium Isolate-037 (Harlan)]	gi|1518635964|ref|WP_123483699.1|	1.7e-25	32.31	97.23	125	k__Bacteria; p__Bacteroidetes; c__Bacteroidia; o__Bacteroidales; f__Muribaculaceae; g__Unclassified; s__Muribaculaceae_bacterium_Isolate-037_(Harlan)
geneset000062852	hypothetical protein [Muribaculaceae bacterium Isolate-037 (Harlan)]	gi|1518635964|ref|WP_123483699.1|	7.5e-23	34.65	90.3	117	k__Bacteria; p__Bacteroidetes; c__Bacteroidia; o__Bacteroidales; f__Muribaculaceae; g__Unclassified; s__Muribaculaceae_bacterium_Isolate-037_(Harlan)
geneset000111598	DUF4980 domain-containing protein [Muribaculaceae bacterium Isolate-037 (Harlan)]	gi|1518633540|ref|WP_123481446.1|	1.6e-242	63.41	98.21	848	k__Bacteria; p__Bacteroidetes; c__Bacteroidia; o__Bacteroidales; f__Muribaculaceae; g__Unclassified; s__Muribaculaceae_bacterium_Isolate-037_(Harlan)
geneset000111945	hypothetical protein [Muribaculaceae bacterium Isolate-037 (Harlan)]	gi|1518635089|ref|WP_123482995.1|	3.7e-146	55.27	98.32	527	k__Bacteria; p__Bacteroidetes; c__Bacteroidia; o__Bacteroidales; f__Muribaculaceae; g__Unclassified; s__Muribaculaceae_bacterium_Isolate-037_(Harlan)
geneset000126280	DUF4980 domain-containing protein [Muribaculaceae bacterium Isolate-037 (Harlan)]	gi|1518633540|ref|WP_123481446.1|	2.6e-245	63.2	98.37	857	k__Bacteria; p__Bacteroidetes; c__Bacteroidia; o__Bacteroidales; f__Muribaculaceae; g__Unclassified; s__Muribaculaceae_bacterium_Isolate-037_(Harlan)
geneset000156552	hypothetical protein [Muribaculaceae bacterium Isolate-037 (Harlan)]	gi|1518635089|ref|WP_123482995.1|	5.2e-67	52.4	97.98	263	k__Bacteria; p__Bacteroidetes; c__Bacteroidia; o__Bacteroidales; f__Muribaculaceae; g__Unclassified; s__Muribaculaceae_bacterium_Isolate-037_(Harlan)
geneset000405921	acetylornithine carbamoyltransferase [Muribaculaceae bacterium Isolate-037 (Harlan)]	gi|1518636604|ref|WP_123484306.1|	1.6e-36	90.59	100	161	k__Bacteria; p__Bacteroidetes; c__Bacteroidia; o__Bacteroidales; f__Muribaculaceae; g__Unclassified; s__Muribaculaceae_bacterium_Isolate-037_(Harlan)
geneset000422098	hypothetical protein [Muribaculaceae bacterium Isolate-037 (Harlan)]	gi|1518635089|ref|WP_123482995.1|	1.3e-45	53.57	100	192	k__Bacteria; p__Bacteroidetes; c__Bacteroidia; o__Bacteroidales; f__Muribaculaceae; g__Unclassified; s__Muribaculaceae_bacterium_Isolate-037_(Harlan)
geneset000453357	hypothetical protein [Muribaculaceae bacterium Isolate-037 (Harlan)]	gi|1518636204|ref|WP_123483906.1|	1.7e-31	51.8	87.82	145	k__Bacteria; p__Bacteroidetes; c__Bacteroidia; o__Bacteroidales; f__Muribaculaceae; g__Unclassified; s__Muribaculaceae_bacterium_Isolate-037_(Harlan)
geneset000534160	peptidase domain-containing ABC transporter [Muribaculaceae bacterium Isolate-037 (Harlan)]	gi|1518634148|ref|WP_123482054.1|	1.6e-70	85.63	100	275	k__Bacteria; p__Bacteroidetes; c__Bacteroidia; o__Bacteroidales; f__Muribaculaceae; g__Unclassified; s__Muribaculaceae_bacterium_Isolate-037_(Harlan)
geneset000545325	sulfur carrier protein ThiS [Muribaculaceae bacterium Isolate-037 (Harlan)]	gi|1518636785|ref|WP_123484487.1|	4e-06	41.54	95.52	59	k__Bacteria; p__Bacteroidetes; c__Bacteroidia; o__Bacteroidales; f__Muribaculaceae; g__Unclassified; s__Muribaculaceae_bacterium_Isolate-037_(Harlan)
geneset000568431	hypothetical protein [Muribaculaceae bacterium Isolate-037 (Harlan)]	gi|1518633477|ref|WP_123481383.1|	1.2e-09	36.5	75.98	72	k__Bacteria; p__Bacteroidetes; c__Bacteroidia; o__Bacteroidales; f__Muribaculaceae; g__Unclassified; s__Muribaculaceae_bacterium_Isolate-037_(Harlan)
geneset000526750	tetratricopeptide repeat protein [Muribaculaceae bacterium Isolate-039 (Harlan)]	gi|1524024174|ref|WP_124075503.1|	7.5e-17	37.09	87.65	96	k__Bacteria; p__Bacteroidetes; c__Bacteroidia; o__Bacteroidales; f__Muribaculaceae; g__Unclassified; s__Muribaculaceae_bacterium_Isolate-039_(Harlan)
geneset000010782	MFS transporter [Muribaculaceae bacterium Isolate-042 (Harlan)]	gi|1518627635|ref|WP_123475639.1|	1.7e-65	63.49	100	258	k__Bacteria; p__Bacteroidetes; c__Bacteroidia; o__Bacteroidales; f__Muribaculaceae; g__Unclassified; s__Muribaculaceae_bacterium_Isolate-042_(Harlan)
geneset000031689	MFS transporter [Muribaculaceae bacterium Isolate-042 (Harlan)]	gi|1518627635|ref|WP_123475639.1|	3.8e-61	70.59	99.42	243	k__Bacteria; p__Bacteroidetes; c__Bacteroidia; o__Bacteroidales; f__Muribaculaceae; g__Unclassified; s__Muribaculaceae_bacterium_Isolate-042_(Harlan)
geneset000036385	MFS transporter [Muribaculaceae bacterium Isolate-042 (Harlan)]	gi|1518627635|ref|WP_123475639.1|	5.4e-55	57.56	98.85	223	k__Bacteria; p__Bacteroidetes; c__Bacteroidia; o__Bacteroidales; f__Muribaculaceae; g__Unclassified; s__Muribaculaceae_bacterium_Isolate-042_(Harlan)
geneset000105641	nitric-oxide reductase large subunit [Muribaculaceae bacterium Isolate-042 (Harlan)]	gi|1518627726|ref|WP_123475730.1|	4.4e-75	53.85	98.19	290	k__Bacteria; p__Bacteroidetes; c__Bacteroidia; o__Bacteroidales; f__Muribaculaceae; g__Unclassified; s__Muribaculaceae_bacterium_Isolate-042_(Harlan)
geneset000123342	MFS transporter [Muribaculaceae bacterium Isolate-042 (Harlan)]	gi|1518627635|ref|WP_123475639.1|	3.6e-77	68.08	99.53	297	k__Bacteria; p__Bacteroidetes; c__Bacteroidia; o__Bacteroidales; f__Muribaculaceae; g__Unclassified; s__Muribaculaceae_bacterium_Isolate-042_(Harlan)
geneset000162410	MFS transporter [Muribaculaceae bacterium Isolate-042 (Harlan)]	gi|1518627635|ref|WP_123475639.1|	1.7e-12	55.22	92.86	80	k__Bacteria; p__Bacteroidetes; c__Bacteroidia; o__Bacteroidales; f__Muribaculaceae; g__Unclassified; s__Muribaculaceae_bacterium_Isolate-042_(Harlan)
geneset000287216	response regulator [Muribaculaceae bacterium Isolate-042 (Harlan)]	gi|1518629580|ref|WP_123477584.1|	7.4e-35	79.57	100	155	k__Bacteria; p__Bacteroidetes; c__Bacteroidia; o__Bacteroidales; f__Muribaculaceae; g__Unclassified; s__Muribaculaceae_bacterium_Isolate-042_(Harlan)
geneset000324820	RagB/SusD family nutrient uptake outer membrane protein [Muribaculaceae bacterium Isolate-042 (Harlan)]	gi|1518630189|ref|WP_123478193.1|	2.5e-268	84.06	97.41	933	k__Bacteria; p__Bacteroidetes; c__Bacteroidia; o__Bacteroidales; f__Muribaculaceae; g__Unclassified; s__Muribaculaceae_bacterium_Isolate-042_(Harlan)
geneset000349738	response regulator [Muribaculaceae bacterium Isolate-042 (Harlan)]	gi|1518629580|ref|WP_123477584.1|	6.3e-24	76.32	100	119	k__Bacteria; p__Bacteroidetes; c__Bacteroidia; o__Bacteroidales; f__Muribaculaceae; g__Unclassified; s__Muribaculaceae_bacterium_Isolate-042_(Harlan)
geneset000440239	MFS transporter [Muribaculaceae bacterium Isolate-042 (Harlan)]	gi|1518627635|ref|WP_123475639.1|	9.3e-07	51.79	91.53	61	k__Bacteria; p__Bacteroidetes; c__Bacteroidia; o__Bacteroidales; f__Muribaculaceae; g__Unclassified; s__Muribaculaceae_bacterium_Isolate-042_(Harlan)
geneset000450040	nitric-oxide reductase large subunit [Muribaculaceae bacterium Isolate-042 (Harlan)]	gi|1518627726|ref|WP_123475730.1|	1.6e-168	60.89	94.01	602	k__Bacteria; p__Bacteroidetes; c__Bacteroidia; o__Bacteroidales; f__Muribaculaceae; g__Unclassified; s__Muribaculaceae_bacterium_Isolate-042_(Harlan)
geneset000000512	peptidoglycan endopeptidase [Muribaculaceae bacterium Isolate-080 (Janvier)]	gi|1518771473|ref|WP_123614508.1|	2.1e-24	49.25	63.03	122	k__Bacteria; p__Bacteroidetes; c__Bacteroidia; o__Bacteroidales; f__Muribaculaceae; g__Unclassified; s__Muribaculaceae_bacterium_Isolate-080_(Janvier)
geneset000004439	hypothetical protein [Muribaculaceae bacterium Isolate-080 (Janvier)]	gi|1518770764|ref|WP_123613799.1|	7.7e-46	54.12	99.41	193	k__Bacteria; p__Bacteroidetes; c__Bacteroidia; o__Bacteroidales; f__Muribaculaceae; g__Unclassified; s__Muribaculaceae_bacterium_Isolate-080_(Janvier)
geneset000033581	(Fe-S)-binding protein [Muribaculaceae bacterium Isolate-080 (Janvier)]	gi|1518770766|ref|WP_123613801.1|	2.8e-62	58.66	99.44	247	k__Bacteria; p__Bacteroidetes; c__Bacteroidia; o__Bacteroidales; f__Muribaculaceae; g__Unclassified; s__Muribaculaceae_bacterium_Isolate-080_(Janvier)
geneset000059077	CPBP family intramembrane metalloprotease [Muribaculaceae bacterium Isolate-080 (Janvier)]	gi|1518771741|ref|WP_123614776.1|	2.1e-16	48.72	88.98	94	k__Bacteria; p__Bacteroidetes; c__Bacteroidia; o__Bacteroidales; f__Muribaculaceae; g__Unclassified; s__Muribaculaceae_bacterium_Isolate-080_(Janvier)
geneset000061444	ATP-dependent DNA helicase RecG [Muribaculaceae bacterium Isolate-080 (Janvier)]	gi|1518770973|ref|WP_123614008.1|	5.3e-15	74.14	100	89	k__Bacteria; p__Bacteroidetes; c__Bacteroidia; o__Bacteroidales; f__Muribaculaceae; g__Unclassified; s__Muribaculaceae_bacterium_Isolate-080_(Janvier)
geneset000076883	RagB/SusD family nutrient uptake outer membrane protein [Muribaculaceae bacterium Isolate-080 (Janvier)]	gi|1518772207|ref|WP_123615242.1|	1.2e-58	71.71	98.06	235	k__Bacteria; p__Bacteroidetes; c__Bacteroidia; o__Bacteroidales; f__Muribaculaceae; g__Unclassified; s__Muribaculaceae_bacterium_Isolate-080_(Janvier)
geneset000163426	lactate utilization protein [Muribaculaceae bacterium Isolate-080 (Janvier)]	gi|1518770765|ref|WP_123613800.1|	1.6e-44	61.76	94.44	188	k__Bacteria; p__Bacteroidetes; c__Bacteroidia; o__Bacteroidales; f__Muribaculaceae; g__Unclassified; s__Muribaculaceae_bacterium_Isolate-080_(Janvier)
geneset000173121	endonuclease III [Muribaculaceae bacterium Isolate-080 (Janvier)]	gi|1518771186|ref|WP_123614221.1|	5.1e-18	77.19	100	99	k__Bacteria; p__Bacteroidetes; c__Bacteroidia; o__Bacteroidales; f__Muribaculaceae; g__Unclassified; s__Muribaculaceae_bacterium_Isolate-080_(Janvier)
geneset000173611	(Fe-S)-binding protein [Muribaculaceae bacterium Isolate-080 (Janvier)]	gi|1518770766|ref|WP_123613801.1|	2.3e-59	75.71	96.55	237	k__Bacteria; p__Bacteroidetes; c__Bacteroidia; o__Bacteroidales; f__Muribaculaceae; g__Unclassified; s__Muribaculaceae_bacterium_Isolate-080_(Janvier)
geneset000294894	hypothetical protein [Muribaculaceae bacterium Isolate-080 (Janvier)]	gi|1518770355|ref|WP_123613390.1|	4.7e-51	99.02	100	209	k__Bacteria; p__Bacteroidetes; c__Bacteroidia; o__Bacteroidales; f__Muribaculaceae; g__Unclassified; s__Muribaculaceae_bacterium_Isolate-080_(Janvier)
geneset000296933	(Fe-S)-binding protein [Muribaculaceae bacterium Isolate-080 (Janvier)]	gi|1518770766|ref|WP_123613801.1|	4e-96	66.25	99.17	360	k__Bacteria; p__Bacteroidetes; c__Bacteroidia; o__Bacteroidales; f__Muribaculaceae; g__Unclassified; s__Muribaculaceae_bacterium_Isolate-080_(Janvier)
geneset000301944	hypothetical protein [Muribaculaceae bacterium Isolate-080 (Janvier)]	gi|1518770810|ref|WP_123613845.1|	2.6e-09	48.53	89.47	70	k__Bacteria; p__Bacteroidetes; c__Bacteroidia; o__Bacteroidales; f__Muribaculaceae; g__Unclassified; s__Muribaculaceae_bacterium_Isolate-080_(Janvier)
geneset000336728	glycosyl hydrolase family 10 [Muribaculaceae bacterium Isolate-080 (Janvier)]	gi|1518772241|ref|WP_123615276.1|	3.4e-86	69.19	94.2	327	k__Bacteria; p__Bacteroidetes; c__Bacteroidia; o__Bacteroidales; f__Muribaculaceae; g__Unclassified; s__Muribaculaceae_bacterium_Isolate-080_(Janvier)
geneset000347406	lactate utilization protein [Muribaculaceae bacterium Isolate-080 (Janvier)]	gi|1518770765|ref|WP_123613800.1|	2.8e-43	64.66	98.52	184	k__Bacteria; p__Bacteroidetes; c__Bacteroidia; o__Bacteroidales; f__Muribaculaceae; g__Unclassified; s__Muribaculaceae_bacterium_Isolate-080_(Janvier)
geneset000360262	TlpA family protein disulfide reductase [Muribaculaceae bacterium Isolate-080 (Janvier)]	gi|1518771238|ref|WP_123614273.1|	3.9e-06	28.17	97.92	60	k__Bacteria; p__Bacteroidetes; c__Bacteroidia; o__Bacteroidales; f__Muribaculaceae; g__Unclassified; s__Muribaculaceae_bacterium_Isolate-080_(Janvier)
geneset000360901	hypothetical protein [Muribaculaceae bacterium Isolate-080 (Janvier)]	gi|1518772854|ref|WP_123615889.1|	7.2e-15	91.3	100	88	k__Bacteria; p__Bacteroidetes; c__Bacteroidia; o__Bacteroidales; f__Muribaculaceae; g__Unclassified; s__Muribaculaceae_bacterium_Isolate-080_(Janvier)
geneset000368980	(Fe-S)-binding protein [Muribaculaceae bacterium Isolate-080 (Janvier)]	gi|1518770766|ref|WP_123613801.1|	3.1e-62	73.33	97.4	247	k__Bacteria; p__Bacteroidetes; c__Bacteroidia; o__Bacteroidales; f__Muribaculaceae; g__Unclassified; s__Muribaculaceae_bacterium_Isolate-080_(Janvier)
geneset000379510	lactate utilization protein [Muribaculaceae bacterium Isolate-080 (Janvier)]	gi|1518770765|ref|WP_123613800.1|	5.3e-06	71.05	95	58	k__Bacteria; p__Bacteroidetes; c__Bacteroidia; o__Bacteroidales; f__Muribaculaceae; g__Unclassified; s__Muribaculaceae_bacterium_Isolate-080_(Janvier)
geneset000407093	helix-turn-helix transcriptional regulator [Muribaculaceae bacterium Isolate-080 (Janvier)]	gi|1518772860|ref|WP_123615895.1|	5.8e-27	38.46	92.92	130	k__Bacteria; p__Bacteroidetes; c__Bacteroidia; o__Bacteroidales; f__Muribaculaceae; g__Unclassified; s__Muribaculaceae_bacterium_Isolate-080_(Janvier)
geneset000440541	SPFH domain-containing protein [Muribaculaceae bacterium Isolate-080 (Janvier)]	gi|1518769962|ref|WP_123612997.1|	2.7e-19	81.43	94.59	103	k__Bacteria; p__Bacteroidetes; c__Bacteroidia; o__Bacteroidales; f__Muribaculaceae; g__Unclassified; s__Muribaculaceae_bacterium_Isolate-080_(Janvier)
geneset000470177	hypothetical protein [Muribaculaceae bacterium Isolate-080 (Janvier)]	gi|1518770810|ref|WP_123613845.1|	1.3e-08	47.06	89.47	68	k__Bacteria; p__Bacteroidetes; c__Bacteroidia; o__Bacteroidales; f__Muribaculaceae; g__Unclassified; s__Muribaculaceae_bacterium_Isolate-080_(Janvier)
geneset000554825	M18 family aminopeptidase [Muribaculaceae bacterium Isolate-080 (Janvier)]	gi|1518771035|ref|WP_123614070.1|	3.7e-17	67.19	100	96	k__Bacteria; p__Bacteroidetes; c__Bacteroidia; o__Bacteroidales; f__Muribaculaceae; g__Unclassified; s__Muribaculaceae_bacterium_Isolate-080_(Janvier)
geneset000081782	TonB-dependent receptor [Muribaculaceae bacterium Isolate-100 (HZI)]	gi|1518769234|ref|WP_123612375.1|	0	85.35	99.09	1739	k__Bacteria; p__Bacteroidetes; c__Bacteroidia; o__Bacteroidales; f__Muribaculaceae; g__Unclassified; s__Muribaculaceae_bacterium_Isolate-100_(HZI)
geneset000007111	urease accessory protein UreG [Muribaculaceae bacterium Isolate-102 (HZI)]	gi|1518539197|ref|WP_123396648.1|	3.6e-86	91.91	97.19	327	k__Bacteria; p__Bacteroidetes; c__Bacteroidia; o__Bacteroidales; f__Muribaculaceae; g__Unclassified; s__Muribaculaceae_bacterium_Isolate-102_(HZI)
geneset000114698	metallophosphoesterase [Muribaculaceae bacterium Isolate-102 (HZI)]	gi|1518538696|ref|WP_123396147.1|	2.1e-09	26.26	98.87	72	k__Bacteria; p__Bacteroidetes; c__Bacteroidia; o__Bacteroidales; f__Muribaculaceae; g__Unclassified; s__Muribaculaceae_bacterium_Isolate-102_(HZI)
geneset000126413	DNA-directed RNA polymerase subunit beta [Muribaculaceae bacterium Isolate-102 (HZI)]	gi|1518537836|ref|WP_123395287.1|	7.4e-80	92.95	100	305	k__Bacteria; p__Bacteroidetes; c__Bacteroidia; o__Bacteroidales; f__Muribaculaceae; g__Unclassified; s__Muribaculaceae_bacterium_Isolate-102_(HZI)
geneset000137573	DUF2264 domain-containing protein [Muribaculaceae bacterium Isolate-102 (HZI)]	gi|1518538840|ref|WP_123396291.1|	1.4e-13	82.61	73.33	84	k__Bacteria; p__Bacteroidetes; c__Bacteroidia; o__Bacteroidales; f__Muribaculaceae; g__Unclassified; s__Muribaculaceae_bacterium_Isolate-102_(HZI)
geneset000153731	DNA-directed RNA polymerase subunit beta [Muribaculaceae bacterium Isolate-102 (HZI)]	gi|1518537836|ref|WP_123395287.1|	8.1e-73	93.71	100	282	k__Bacteria; p__Bacteroidetes; c__Bacteroidia; o__Bacteroidales; f__Muribaculaceae; g__Unclassified; s__Muribaculaceae_bacterium_Isolate-102_(HZI)
geneset000263524	NAAT family transporter [Muribaculaceae bacterium Isolate-102 (HZI)]	gi|1518537568|ref|WP_123395019.1|	8.4e-56	67.26	96.55	226	k__Bacteria; p__Bacteroidetes; c__Bacteroidia; o__Bacteroidales; f__Muribaculaceae; g__Unclassified; s__Muribaculaceae_bacterium_Isolate-102_(HZI)
geneset000295817	efflux RND transporter permease subunit [Muribaculaceae bacterium Isolate-102 (HZI)]	gi|1518537813|ref|WP_123395264.1|	5e-116	59.77	100	427	k__Bacteria; p__Bacteroidetes; c__Bacteroidia; o__Bacteroidales; f__Muribaculaceae; g__Unclassified; s__Muribaculaceae_bacterium_Isolate-102_(HZI)
geneset000404882	amidophosphoribosyltransferase [Muribaculaceae bacterium Isolate-102 (HZI)]	gi|1518539242|ref|WP_123396693.1|	2.2e-51	67.86	99.29	211	k__Bacteria; p__Bacteroidetes; c__Bacteroidia; o__Bacteroidales; f__Muribaculaceae; g__Unclassified; s__Muribaculaceae_bacterium_Isolate-102_(HZI)
geneset000453059	META domain-containing protein [Muribaculaceae bacterium Isolate-102 (HZI)]	gi|1518538633|ref|WP_123396084.1|	7e-10	34.17	67.05	73	k__Bacteria; p__Bacteroidetes; c__Bacteroidia; o__Bacteroidales; f__Muribaculaceae; g__Unclassified; s__Muribaculaceae_bacterium_Isolate-102_(HZI)
geneset000453456	META domain-containing protein [Muribaculaceae bacterium Isolate-102 (HZI)]	gi|1518538633|ref|WP_123396084.1|	2.7e-09	30.71	72.57	71	k__Bacteria; p__Bacteroidetes; c__Bacteroidia; o__Bacteroidales; f__Muribaculaceae; g__Unclassified; s__Muribaculaceae_bacterium_Isolate-102_(HZI)
geneset000490504	hypothetical protein [Muribaculaceae bacterium Isolate-102 (HZI)]	gi|1518538227|ref|WP_123395678.1|	5e-06	24	79.34	61	k__Bacteria; p__Bacteroidetes; c__Bacteroidia; o__Bacteroidales; f__Muribaculaceae; g__Unclassified; s__Muribaculaceae_bacterium_Isolate-102_(HZI)
geneset000512493	type I pullulanase [Muribaculaceae bacterium Isolate-102 (HZI)]	gi|1518538739|ref|WP_123396190.1|	2.2e-20	66.67	100	107	k__Bacteria; p__Bacteroidetes; c__Bacteroidia; o__Bacteroidales; f__Muribaculaceae; g__Unclassified; s__Muribaculaceae_bacterium_Isolate-102_(HZI)
geneset000534216	DNA polymerase III subunit alpha [Muribaculaceae bacterium Isolate-102 (HZI)]	gi|1518539057|ref|WP_123396508.1|	3.5e-81	66.96	71.84	311	k__Bacteria; p__Bacteroidetes; c__Bacteroidia; o__Bacteroidales; f__Muribaculaceae; g__Unclassified; s__Muribaculaceae_bacterium_Isolate-102_(HZI)
geneset000540272	YicC family protein [Muribaculaceae bacterium Isolate-102 (HZI)]	gi|1518539187|ref|WP_123396638.1|	8.4e-43	74.81	98.54	182	k__Bacteria; p__Bacteroidetes; c__Bacteroidia; o__Bacteroidales; f__Muribaculaceae; g__Unclassified; s__Muribaculaceae_bacterium_Isolate-102_(HZI)
geneset000551532	DNA-directed RNA polymerase subunit beta [Muribaculaceae bacterium Isolate-102 (HZI)]	gi|1518537836|ref|WP_123395287.1|	1.1e-30	93.15	100	141	k__Bacteria; p__Bacteroidetes; c__Bacteroidia; o__Bacteroidales; f__Muribaculaceae; g__Unclassified; s__Muribaculaceae_bacterium_Isolate-102_(HZI)
geneset000007835	hypothetical protein [Muribaculaceae bacterium Isolate-104 (HZI)]	gi|1518638892|ref|WP_123486491.1|	1.8e-40	57.45	99.3	174	k__Bacteria; p__Bacteroidetes; c__Bacteroidia; o__Bacteroidales; f__Muribaculaceae; g__Unclassified; s__Muribaculaceae_bacterium_Isolate-104_(HZI)
geneset000213284	hypothetical protein [Muribaculaceae bacterium Isolate-104 (HZI)]	gi|1518639500|ref|WP_123487099.1|	3.2e-72	64.06	97.46	280	k__Bacteria; p__Bacteroidetes; c__Bacteroidia; o__Bacteroidales; f__Muribaculaceae; g__Unclassified; s__Muribaculaceae_bacterium_Isolate-104_(HZI)
geneset000260213	hypothetical protein [Muribaculaceae bacterium Isolate-104 (HZI)]	gi|1518639394|ref|WP_123486993.1|	4.8e-18	51.85	89.26	100	k__Bacteria; p__Bacteroidetes; c__Bacteroidia; o__Bacteroidales; f__Muribaculaceae; g__Unclassified; s__Muribaculaceae_bacterium_Isolate-104_(HZI)
geneset000326019	hypothetical protein [Muribaculaceae bacterium Isolate-104 (HZI)]	gi|1518639415|ref|WP_123487014.1|	1.9e-11	53.33	50	78	k__Bacteria; p__Bacteroidetes; c__Bacteroidia; o__Bacteroidales; f__Muribaculaceae; g__Unclassified; s__Muribaculaceae_bacterium_Isolate-104_(HZI)
geneset000329302	hypothetical protein [Muribaculaceae bacterium Isolate-104 (HZI)]	gi|1518639415|ref|WP_123487014.1|	1.9e-13	51.22	57.75	85	k__Bacteria; p__Bacteroidetes; c__Bacteroidia; o__Bacteroidales; f__Muribaculaceae; g__Unclassified; s__Muribaculaceae_bacterium_Isolate-104_(HZI)
geneset000334728	hypothetical protein [Muribaculaceae bacterium Isolate-104 (HZI)]	gi|1518638892|ref|WP_123486491.1|	2.5e-69	62.5	83.53	271	k__Bacteria; p__Bacteroidetes; c__Bacteroidia; o__Bacteroidales; f__Muribaculaceae; g__Unclassified; s__Muribaculaceae_bacterium_Isolate-104_(HZI)
geneset000488955	hypothetical protein [Muribaculaceae bacterium Isolate-104 (HZI)]	gi|1518638085|ref|WP_123485684.1|	4.3e-28	31.42	98.25	134	k__Bacteria; p__Bacteroidetes; c__Bacteroidia; o__Bacteroidales; f__Muribaculaceae; g__Unclassified; s__Muribaculaceae_bacterium_Isolate-104_(HZI)
geneset000068300	hypothetical protein [Muribaculaceae bacterium Isolate-105 (HZI)]	gi|1518703996|ref|WP_123549821.1|	1e-05	50	88	58	k__Bacteria; p__Bacteroidetes; c__Bacteroidia; o__Bacteroidales; f__Muribaculaceae; g__Unclassified; s__Muribaculaceae_bacterium_Isolate-105_(HZI)
geneset000194282	LD-carboxypeptidase [Muribaculaceae bacterium Isolate-105 (HZI)]	gi|1518703151|ref|WP_123548976.1|	1.4e-35	50.35	95.92	158	k__Bacteria; p__Bacteroidetes; c__Bacteroidia; o__Bacteroidales; f__Muribaculaceae; g__Unclassified; s__Muribaculaceae_bacterium_Isolate-105_(HZI)
geneset000280178	RimK family alpha-L-glutamate ligase [Muribaculaceae bacterium Isolate-105 (HZI)]	gi|1518703890|ref|WP_123549715.1|	1.8e-58	43.66	97.59	235	k__Bacteria; p__Bacteroidetes; c__Bacteroidia; o__Bacteroidales; f__Muribaculaceae; g__Unclassified; s__Muribaculaceae_bacterium_Isolate-105_(HZI)
geneset000393930	SusC/RagA family TonB-linked outer membrane protein [Muribaculaceae bacterium Isolate-105 (HZI)]	gi|1518703797|ref|WP_123549622.1|	6.4e-30	55.46	83.8	139	k__Bacteria; p__Bacteroidetes; c__Bacteroidia; o__Bacteroidales; f__Muribaculaceae; g__Unclassified; s__Muribaculaceae_bacterium_Isolate-105_(HZI)
geneset000046938	hypothetical protein [Muribaculaceae bacterium Isolate-110 (HZI)]	gi|1518775238|ref|WP_123618056.1|	2.1e-108	59.63	98.77	401	k__Bacteria; p__Bacteroidetes; c__Bacteroidia; o__Bacteroidales; f__Muribaculaceae; g__Unclassified; s__Muribaculaceae_bacterium_Isolate-110_(HZI)
geneset000293312	SusD/RagB family nutrient-binding outer membrane lipoprotein [Muribaculaceae bacterium Isolate-110 (HZI)]	gi|1518774186|ref|WP_123617004.1|	4.7e-56	54.33	94.5	227	k__Bacteria; p__Bacteroidetes; c__Bacteroidia; o__Bacteroidales; f__Muribaculaceae; g__Unclassified; s__Muribaculaceae_bacterium_Isolate-110_(HZI)
geneset000410193	ACP S-malonyltransferase [Muribaculaceae bacterium Isolate-110 (HZI)]	gi|1518774136|ref|WP_123616954.1|	9.4e-47	92.23	100	195	k__Bacteria; p__Bacteroidetes; c__Bacteroidia; o__Bacteroidales; f__Muribaculaceae; g__Unclassified; s__Muribaculaceae_bacterium_Isolate-110_(HZI)
geneset000434956	DUF805 domain-containing protein [Muribaculaceae bacterium Isolate-110 (HZI)]	gi|1518774424|ref|WP_123617242.1|	5.4e-10	44.9	42.61	74	k__Bacteria; p__Bacteroidetes; c__Bacteroidia; o__Bacteroidales; f__Muribaculaceae; g__Unclassified; s__Muribaculaceae_bacterium_Isolate-110_(HZI)
geneset000508242	hypothetical protein [Muribaculaceae bacterium Isolate-110 (HZI)]	gi|1518775238|ref|WP_123618056.1|	1.6e-34	54.61	97.42	155	k__Bacteria; p__Bacteroidetes; c__Bacteroidia; o__Bacteroidales; f__Muribaculaceae; g__Unclassified; s__Muribaculaceae_bacterium_Isolate-110_(HZI)
geneset000141844	glycosyltransferase family 4 protein [Muribaculaceae bacterium Isolate-114 (HZI)]	gi|1524046735|ref|WP_124096583.1|	4.5e-30	37.62	93.21	141	k__Bacteria; p__Bacteroidetes; c__Bacteroidia; o__Bacteroidales; f__Muribaculaceae; g__Unclassified; s__Muribaculaceae_bacterium_Isolate-114_(HZI)
geneset000000266	hypothetical protein [Muribaculaceae bacterium Isolate-002 (NCI)]	gi|1562285085|ref|WP_128717836.1|	7e-149	61.48	100	536	k__Bacteria; p__Bacteroidetes; c__Bacteroidia; o__Bacteroidales; f__Muribaculaceae; g__Unclassified; s__Unclassified
geneset000001777	hypothetical protein [Muribaculum intestinale]	gi|1057688169|ref|WP_068961024.1|	2.3e-142	57.14	97.96	515	k__Bacteria; p__Bacteroidetes; c__Bacteroidia; o__Bacteroidales; f__Muribaculaceae; g__Unclassified; s__Unclassified
geneset000018013	MULTISPECIES: hypothetical protein [unclassified Muribaculaceae]	gi|1523965913|ref|WP_124030912.1|	7e-13	35.56	94.24	83	k__Bacteria; p__Bacteroidetes; c__Bacteroidia; o__Bacteroidales; f__Muribaculaceae; g__Unclassified; s__Unclassified
geneset000019317	MULTISPECIES: DUF4838 domain-containing protein [unclassified Muribaculaceae]	gi|1518768388|ref|WP_123611529.1|	1.5e-271	62.57	95.13	944	k__Bacteria; p__Bacteroidetes; c__Bacteroidia; o__Bacteroidales; f__Muribaculaceae; g__Unclassified; s__Unclassified
geneset000029660	MULTISPECIES: IS982 family transposase [unclassified Muribaculaceae]	gi|1518543386|ref|WP_123400663.1|	2.6e-121	69.54	100	444	k__Bacteria; p__Bacteroidetes; c__Bacteroidia; o__Bacteroidales; f__Muribaculaceae; g__Unclassified; s__Unclassified
geneset000030565	MULTISPECIES: hypothetical protein [unclassified Muribaculaceae]	gi|1523966223|ref|WP_124031222.1|	8.1e-06	70	50	58	k__Bacteria; p__Bacteroidetes; c__Bacteroidia; o__Bacteroidales; f__Muribaculaceae; g__Unclassified; s__Unclassified
geneset000050548	DUF4838 domain-containing protein [Muribaculaceae bacterium Isolate-042 (Harlan)]	gi|1518630070|ref|WP_123478074.1|	2.6e-100	72.57	99.58	374	k__Bacteria; p__Bacteroidetes; c__Bacteroidia; o__Bacteroidales; f__Muribaculaceae; g__Unclassified; s__Unclassified
geneset000057419	MULTISPECIES: glycosyltransferase family 2 protein [unclassified Muribaculaceae]	gi|1518546934|ref|WP_123404087.1|	3.2e-18	58.02	100	100	k__Bacteria; p__Bacteroidetes; c__Bacteroidia; o__Bacteroidales; f__Muribaculaceae; g__Unclassified; s__Unclassified
geneset000088010	hypothetical protein [Muribaculaceae bacterium Isolate-002 (NCI)]	gi|1562285085|ref|WP_128717836.1|	8.5e-155	63.64	100	556	k__Bacteria; p__Bacteroidetes; c__Bacteroidia; o__Bacteroidales; f__Muribaculaceae; g__Unclassified; s__Unclassified
geneset000092405	MULTISPECIES: DMT family transporter [unclassified Muribaculaceae]	gi|1518541039|ref|WP_123398318.1|	4.2e-36	41.63	94.12	161	k__Bacteria; p__Bacteroidetes; c__Bacteroidia; o__Bacteroidales; f__Muribaculaceae; g__Unclassified; s__Unclassified
geneset000093667	MULTISPECIES: PQ-loop repeat-containing protein [unclassified Muribaculaceae]	gi|1518546674|ref|WP_123403827.1|	8.4e-25	69.51	95.35	122	k__Bacteria; p__Bacteroidetes; c__Bacteroidia; o__Bacteroidales; f__Muribaculaceae; g__Unclassified; s__Unclassified
geneset000108148	MULTISPECIES: acyloxyacyl hydrolase [unclassified Muribaculaceae]	gi|1518546138|ref|WP_123403291.1|	1e-157	66.67	98.48	565	k__Bacteria; p__Bacteroidetes; c__Bacteroidia; o__Bacteroidales; f__Muribaculaceae; g__Unclassified; s__Unclassified
geneset000113755	MULTISPECIES: DMT family transporter [unclassified Muribaculaceae]	gi|1518541039|ref|WP_123398318.1|	4.7e-21	41.61	86.71	110	k__Bacteria; p__Bacteroidetes; c__Bacteroidia; o__Bacteroidales; f__Muribaculaceae; g__Unclassified; s__Unclassified
geneset000121965	SusC/RagA family TonB-linked outer membrane protein [Duncaniella muris]	gi|1372296514|ref|WP_107032749.1|	9.5e-64	86.84	100	252	k__Bacteria; p__Bacteroidetes; c__Bacteroidia; o__Bacteroidales; f__Muribaculaceae; g__Unclassified; s__Unclassified
geneset000123481	MULTISPECIES: N-acetylmuramoyl-L-alanine amidase [unclassified Muribaculaceae]	gi|1518550796|ref|WP_123407949.1|	7.6e-49	72.09	96.99	202	k__Bacteria; p__Bacteroidetes; c__Bacteroidia; o__Bacteroidales; f__Muribaculaceae; g__Unclassified; s__Unclassified
geneset000123488	MULTISPECIES: hypothetical protein [unclassified Muribaculaceae]	gi|1518768698|ref|WP_123611839.1|	6.6e-137	71.1	99.42	496	k__Bacteria; p__Bacteroidetes; c__Bacteroidia; o__Bacteroidales; f__Muribaculaceae; g__Unclassified; s__Unclassified
geneset000125473	MULTISPECIES: translation initiation factor IF-2 [unclassified Muribaculaceae]	gi|1518540588|ref|WP_123397867.1|	2.7e-81	85.08	100	310	k__Bacteria; p__Bacteroidetes; c__Bacteroidia; o__Bacteroidales; f__Muribaculaceae; g__Unclassified; s__Unclassified
geneset000162885	hypothetical protein [Duncaniella muris]	gi|1372296516|ref|WP_107032751.1|	2.7e-150	64.66	99.75	541	k__Bacteria; p__Bacteroidetes; c__Bacteroidia; o__Bacteroidales; f__Muribaculaceae; g__Unclassified; s__Unclassified
geneset000174854	MULTISPECIES: rubredoxin [unclassified Muribaculaceae]	gi|1518549223|ref|WP_123406376.1|	1.4e-22	84.91	98.15	114	k__Bacteria; p__Bacteroidetes; c__Bacteroidia; o__Bacteroidales; f__Muribaculaceae; g__Unclassified; s__Unclassified
geneset000191921	DNA (cytosine-5-)-methyltransferase [Muribaculaceae bacterium Isolate-037 (Harlan)]	gi|1518635234|ref|WP_123483140.1|	7.3e-76	63.76	100	293	k__Bacteria; p__Bacteroidetes; c__Bacteroidia; o__Bacteroidales; f__Muribaculaceae; g__Unclassified; s__Unclassified
geneset000203756	ATP-binding cassette domain-containing protein [Muribaculaceae bacterium Isolate-042 (Harlan)]	gi|1518629905|ref|WP_123477909.1|	8.1e-93	84.11	100	349	k__Bacteria; p__Bacteroidetes; c__Bacteroidia; o__Bacteroidales; f__Muribaculaceae; g__Unclassified; s__Unclassified
geneset000204745	MULTISPECIES: guanine deaminase [unclassified Muribaculaceae]	gi|1518769734|ref|WP_123612875.1|	4.1e-17	74.58	81.94	96	k__Bacteria; p__Bacteroidetes; c__Bacteroidia; o__Bacteroidales; f__Muribaculaceae; g__Unclassified; s__Unclassified
geneset000204746	MULTISPECIES: guanine deaminase [unclassified Muribaculaceae]	gi|1518769734|ref|WP_123612875.1|	1.8e-52	71.43	99.21	214	k__Bacteria; p__Bacteroidetes; c__Bacteroidia; o__Bacteroidales; f__Muribaculaceae; g__Unclassified; s__Unclassified
geneset000206012	MULTISPECIES: guanine deaminase [unclassified Muribaculaceae]	gi|1518769734|ref|WP_123612875.1|	2.6e-82	72.68	100	314	k__Bacteria; p__Bacteroidetes; c__Bacteroidia; o__Bacteroidales; f__Muribaculaceae; g__Unclassified; s__Unclassified
geneset000209305	MULTISPECIES: translation initiation factor IF-2 [unclassified Muribaculaceae]	gi|1518540588|ref|WP_123397867.1|	2.3e-106	85.65	100	394	k__Bacteria; p__Bacteroidetes; c__Bacteroidia; o__Bacteroidales; f__Muribaculaceae; g__Unclassified; s__Unclassified
geneset000224195	MULTISPECIES: HAD family hydrolase [unclassified Muribaculaceae]	gi|1562265852|ref|WP_128703319.1|	3.4e-42	78.38	100	180	k__Bacteria; p__Bacteroidetes; c__Bacteroidia; o__Bacteroidales; f__Muribaculaceae; g__Unclassified; s__Unclassified
geneset000224584	MULTISPECIES: phage morphogenesis protein [unclassified Muribaculaceae]	gi|1518637073|ref|WP_123484775.1|	5.8e-39	48.86	95.14	170	k__Bacteria; p__Bacteroidetes; c__Bacteroidia; o__Bacteroidales; f__Muribaculaceae; g__Unclassified; s__Unclassified
geneset000245648	DMT family transporter [Muribaculaceae bacterium Isolate-080 (Janvier)]	gi|1518770003|ref|WP_123613038.1|	6.7e-23	40.88	84.57	116	k__Bacteria; p__Bacteroidetes; c__Bacteroidia; o__Bacteroidales; f__Muribaculaceae; g__Unclassified; s__Unclassified
geneset000247903	hypothetical protein [Muribaculaceae bacterium Isolate-080 (Janvier)]	gi|1518771866|ref|WP_123614901.1|	2e-18	50	52.13	102	k__Bacteria; p__Bacteroidetes; c__Bacteroidia; o__Bacteroidales; f__Muribaculaceae; g__Unclassified; s__Unclassified
geneset000261263	MULTISPECIES: hypothetical protein [unclassified Muribaculaceae]	gi|1518550435|ref|WP_123407588.1|	9.1e-83	56.59	99.61	316	k__Bacteria; p__Bacteroidetes; c__Bacteroidia; o__Bacteroidales; f__Muribaculaceae; g__Unclassified; s__Unclassified
geneset000268252	MULTISPECIES: hypothetical protein [unclassified Muribaculaceae]	gi|1562265854|ref|WP_128703321.1|	2.9e-43	46.2	98.35	184	k__Bacteria; p__Bacteroidetes; c__Bacteroidia; o__Bacteroidales; f__Muribaculaceae; g__Unclassified; s__Unclassified
geneset000273050	MULTISPECIES: sodium:solute symporter [unclassified Muribaculaceae]	gi|1518547124|ref|WP_123404277.1|	6.7e-26	34.15	97.27	127	k__Bacteria; p__Bacteroidetes; c__Bacteroidia; o__Bacteroidales; f__Muribaculaceae; g__Unclassified; s__Unclassified
geneset000280613	MULTISPECIES: ATP-binding cassette domain-containing protein [unclassified Muribaculaceae]	gi|1518768398|ref|WP_123611539.1|	1.4e-118	81.85	100	435	k__Bacteria; p__Bacteroidetes; c__Bacteroidia; o__Bacteroidales; f__Muribaculaceae; g__Unclassified; s__Unclassified
geneset000287152	MULTISPECIES: PQ-loop repeat-containing protein [unclassified Muribaculaceae]	gi|1518546674|ref|WP_123403827.1|	3.4e-22	67.95	79.59	113	k__Bacteria; p__Bacteroidetes; c__Bacteroidia; o__Bacteroidales; f__Muribaculaceae; g__Unclassified; s__Unclassified
geneset000301860	MULTISPECIES: guanine deaminase [unclassified Muribaculaceae]	gi|1518769734|ref|WP_123612875.1|	9.1e-66	70.62	98.87	259	k__Bacteria; p__Bacteroidetes; c__Bacteroidia; o__Bacteroidales; f__Muribaculaceae; g__Unclassified; s__Unclassified
geneset000306237	integrase [Duncaniella muris]	gi|1372296915|ref|WP_107033150.1|	1.3e-59	36.32	96.99	240	k__Bacteria; p__Bacteroidetes; c__Bacteroidia; o__Bacteroidales; f__Muribaculaceae; g__Unclassified; s__Unclassified
geneset000331942	MULTISPECIES: rubredoxin [unclassified Muribaculaceae]	gi|1518549223|ref|WP_123406376.1|	4.1e-22	84.91	100	112	k__Bacteria; p__Bacteroidetes; c__Bacteroidia; o__Bacteroidales; f__Muribaculaceae; g__Unclassified; s__Unclassified
geneset000333159	integrase [Muribaculum intestinale]	gi|1057686777|ref|WP_068960274.1|	9.9e-33	66.07	84.85	149	k__Bacteria; p__Bacteroidetes; c__Bacteroidia; o__Bacteroidales; f__Muribaculaceae; g__Unclassified; s__Unclassified
geneset000340503	4Fe-4S binding protein [Duncaniella muris]	gi|1372295552|ref|WP_107031787.1|	6.7e-68	62.02	98.09	266	k__Bacteria; p__Bacteroidetes; c__Bacteroidia; o__Bacteroidales; f__Muribaculaceae; g__Unclassified; s__Unclassified
geneset000354832	MULTISPECIES: SusC/RagA family TonB-linked outer membrane protein [unclassified Muribaculaceae]	gi|1518768437|ref|WP_123611578.1|	1.6e-79	82.68	89.95	305	k__Bacteria; p__Bacteroidetes; c__Bacteroidia; o__Bacteroidales; f__Muribaculaceae; g__Unclassified; s__Unclassified
geneset000374350	MULTISPECIES: urease subunit beta [unclassified Muribaculaceae]	gi|1523965452|ref|WP_124030451.1|	4.4e-63	67.82	94.05	250	k__Bacteria; p__Bacteroidetes; c__Bacteroidia; o__Bacteroidales; f__Muribaculaceae; g__Unclassified; s__Unclassified
geneset000378819	MULTISPECIES: arabinogalactan endo-1,4-beta-galactosidase [unclassified Muribaculaceae]	gi|1518550953|ref|WP_123408106.1|	8.4e-188	84.42	100	665	k__Bacteria; p__Bacteroidetes; c__Bacteroidia; o__Bacteroidales; f__Muribaculaceae; g__Unclassified; s__Unclassified
geneset000380301	MULTISPECIES: hypothetical protein [unclassified Muribaculaceae]	gi|1518542651|ref|WP_123399928.1|	1e-19	31.71	87.23	106	k__Bacteria; p__Bacteroidetes; c__Bacteroidia; o__Bacteroidales; f__Muribaculaceae; g__Unclassified; s__Unclassified
geneset000425861	hypothetical protein [Muribaculaceae bacterium Isolate-037 (Harlan)]	gi|1518637081|ref|WP_123484783.1|	2.2e-45	53.07	98.82	191	k__Bacteria; p__Bacteroidetes; c__Bacteroidia; o__Bacteroidales; f__Muribaculaceae; g__Unclassified; s__Unclassified
geneset000438525	MULTISPECIES: guanine deaminase [unclassified Muribaculaceae]	gi|1518769734|ref|WP_123612875.1|	5.9e-37	60.33	100	162	k__Bacteria; p__Bacteroidetes; c__Bacteroidia; o__Bacteroidales; f__Muribaculaceae; g__Unclassified; s__Unclassified
geneset000448165	TonB-dependent receptor [Muribaculaceae bacterium Isolate-042 (Harlan)]	gi|1518628366|ref|WP_123476370.1|	4e-77	59.66	100	297	k__Bacteria; p__Bacteroidetes; c__Bacteroidia; o__Bacteroidales; f__Muribaculaceae; g__Unclassified; s__Unclassified
geneset000471746	MULTISPECIES: putative C-S lyase [unclassified Muribaculaceae]	gi|1518541051|ref|WP_123398330.1|	1.7e-178	75.84	100	634	k__Bacteria; p__Bacteroidetes; c__Bacteroidia; o__Bacteroidales; f__Muribaculaceae; g__Unclassified; s__Unclassified
geneset000473335	integrase [Duncaniella muris]	gi|1372296915|ref|WP_107033150.1|	8.1e-62	37.31	99.25	247	k__Bacteria; p__Bacteroidetes; c__Bacteroidia; o__Bacteroidales; f__Muribaculaceae; g__Unclassified; s__Unclassified
geneset000480920	MULTISPECIES: hypothetical protein [unclassified Muribaculaceae]	gi|1518550435|ref|WP_123407588.1|	5.9e-52	68.57	100	213	k__Bacteria; p__Bacteroidetes; c__Bacteroidia; o__Bacteroidales; f__Muribaculaceae; g__Unclassified; s__Unclassified
geneset000528676	4Fe-4S binding protein [Muribaculaceae bacterium Isolate-110 (HZI)]	gi|1518775767|ref|WP_123618585.1|	2.9e-66	58.37	94.91	261	k__Bacteria; p__Bacteroidetes; c__Bacteroidia; o__Bacteroidales; f__Muribaculaceae; g__Unclassified; s__Unclassified
geneset000533746	MULTISPECIES: DUF3800 domain-containing protein [unclassified Muribaculaceae]	gi|1518772689|ref|WP_123615724.1|	5.9e-12	65.08	100	79	k__Bacteria; p__Bacteroidetes; c__Bacteroidia; o__Bacteroidales; f__Muribaculaceae; g__Unclassified; s__Unclassified
geneset000535143	MULTISPECIES: DUF5114 domain-containing protein [unclassified Muribaculaceae]	gi|1518769235|ref|WP_123612376.1|	2.3e-259	72.81	100	904	k__Bacteria; p__Bacteroidetes; c__Bacteroidia; o__Bacteroidales; f__Muribaculaceae; g__Unclassified; s__Unclassified
geneset000548273	LPS export ABC transporter ATP-binding protein [Muribaculaceae bacterium Isolate-102 (HZI)]	gi|1518538733|ref|WP_123396184.1|	1.7e-107	84.19	100	398	k__Bacteria; p__Bacteroidetes; c__Bacteroidia; o__Bacteroidales; f__Muribaculaceae; g__Unclassified; s__Unclassified
geneset000564783	MULTISPECIES: hypothetical protein [unclassified Muribaculaceae]	gi|1518550786|ref|WP_123407939.1|	8e-20	48.54	93.64	105	k__Bacteria; p__Bacteroidetes; c__Bacteroidia; o__Bacteroidales; f__Muribaculaceae; g__Unclassified; s__Unclassified
geneset000020922	helicase [Butyricimonas faecalis]	gi|1547475126|ref|WP_127075583.1|	2.4e-117	49.28	100	431	k__Bacteria; p__Bacteroidetes; c__Bacteroidia; o__Bacteroidales; f__Odoribacteraceae; g__Butyricimonas; s__Butyricimonas_faecalis
geneset000172306	glutamate decarboxylase [Butyricimonas faecalis]	gi|1547474192|ref|WP_127074649.1|	1.4e-52	81.89	100	214	k__Bacteria; p__Bacteroidetes; c__Bacteroidia; o__Bacteroidales; f__Odoribacteraceae; g__Butyricimonas; s__Butyricimonas_faecalis
geneset000175098	lipoyl synthase [Butyricimonas faecalis]	gi|1547474310|ref|WP_127074767.1|	9.5e-105	66.67	96.88	389	k__Bacteria; p__Bacteroidetes; c__Bacteroidia; o__Bacteroidales; f__Odoribacteraceae; g__Butyricimonas; s__Butyricimonas_faecalis
geneset000435394	6-bladed beta-propeller [Butyricimonas faecalis]	gi|1547474224|ref|WP_127074681.1|	3e-10	28.4	75.58	75	k__Bacteria; p__Bacteroidetes; c__Bacteroidia; o__Bacteroidales; f__Odoribacteraceae; g__Butyricimonas; s__Butyricimonas_faecalis
geneset000037808	hypothetical protein [Butyricimonas faecihominis]	gi|1525650952|ref|WP_124318453.1|	2.9e-09	56.25	74.42	70	k__Bacteria; p__Bacteroidetes; c__Bacteroidia; o__Bacteroidales; f__Odoribacteraceae; g__Butyricimonas; s__Butyricimonas_faecihominis
geneset000100511	thiol peroxidase [Butyricimonas faecihominis]	gi|1525650856|ref|WP_124318357.1|	2.8e-14	64.52	100	86	k__Bacteria; p__Bacteroidetes; c__Bacteroidia; o__Bacteroidales; f__Odoribacteraceae; g__Butyricimonas; s__Butyricimonas_faecihominis
geneset000126118	SusC/RagA family TonB-linked outer membrane protein [Butyricimonas faecihominis]	gi|1525648522|ref|WP_124316023.1|	3.1e-55	60.24	98.81	224	k__Bacteria; p__Bacteroidetes; c__Bacteroidia; o__Bacteroidales; f__Odoribacteraceae; g__Butyricimonas; s__Butyricimonas_faecihominis
geneset000143342	nucleotide exchange factor GrpE, partial [Butyricimonas faecihominis]	gi|1525648459|ref|WP_124315960.1|	9.1e-18	76.67	100	98	k__Bacteria; p__Bacteroidetes; c__Bacteroidia; o__Bacteroidales; f__Odoribacteraceae; g__Butyricimonas; s__Butyricimonas_faecihominis
geneset000202792	DUF2721 domain-containing protein [Butyricimonas faecihominis]	gi|1525649199|ref|WP_124316700.1|	5.6e-36	66.67	100	159	k__Bacteria; p__Bacteroidetes; c__Bacteroidia; o__Bacteroidales; f__Odoribacteraceae; g__Butyricimonas; s__Butyricimonas_faecihominis
geneset000233124	cation transporter [Butyricimonas faecihominis]	gi|1525649705|ref|WP_124317206.1|	1.8e-44	53.85	94.55	188	k__Bacteria; p__Bacteroidetes; c__Bacteroidia; o__Bacteroidales; f__Odoribacteraceae; g__Butyricimonas; s__Butyricimonas_faecihominis
geneset000407002	DHA2 family efflux MFS transporter permease subunit [Butyricimonas faecihominis]	gi|1525648290|ref|WP_124315791.1|	2.3e-58	53.02	97.73	235	k__Bacteria; p__Bacteroidetes; c__Bacteroidia; o__Bacteroidales; f__Odoribacteraceae; g__Butyricimonas; s__Butyricimonas_faecihominis
geneset000426671	DUF5119 domain-containing protein [Butyricimonas faecihominis]	gi|1525650826|ref|WP_124318327.1|	1.2e-35	48.54	97.69	159	k__Bacteria; p__Bacteroidetes; c__Bacteroidia; o__Bacteroidales; f__Odoribacteraceae; g__Butyricimonas; s__Butyricimonas_faecihominis
geneset000489241	SusC/RagA family TonB-linked outer membrane protein [Butyricimonas faecihominis]	gi|1525648522|ref|WP_124316023.1|	3.2e-140	62.34	99.48	507	k__Bacteria; p__Bacteroidetes; c__Bacteroidia; o__Bacteroidales; f__Odoribacteraceae; g__Butyricimonas; s__Butyricimonas_faecihominis
geneset000537096	NAD-dependent deacylase [Butyricimonas faecihominis]	gi|1525649789|ref|WP_124317290.1|	2.3e-26	65.66	100	127	k__Bacteria; p__Bacteroidetes; c__Bacteroidia; o__Bacteroidales; f__Odoribacteraceae; g__Butyricimonas; s__Butyricimonas_faecihominis
geneset000575448	LruC domain-containing protein [Butyricimonas faecihominis]	gi|1525648438|ref|WP_124315939.1|	1.8e-10	32.14	56.76	75	k__Bacteria; p__Bacteroidetes; c__Bacteroidia; o__Bacteroidales; f__Odoribacteraceae; g__Butyricimonas; s__Butyricimonas_faecihominis
geneset000016021	hypothetical protein [Butyricimonas sp. An62]	gi|1199689114|ref|WP_087420033.1|	3.1e-28	40.62	97.56	134	k__Bacteria; p__Bacteroidetes; c__Bacteroidia; o__Bacteroidales; f__Odoribacteraceae; g__Butyricimonas; s__Butyricimonas_sp._An62
geneset000031773	hypothetical protein [Butyricimonas sp. An62]	gi|1199691193|ref|WP_087422112.1|	3.4e-21	34.01	100	111	k__Bacteria; p__Bacteroidetes; c__Bacteroidia; o__Bacteroidales; f__Odoribacteraceae; g__Butyricimonas; s__Butyricimonas_sp._An62
geneset000088817	DEAD/DEAH box helicase [Butyricimonas sp. An62]	gi|1199691663|ref|WP_087422582.1|	1.3e-297	49.04	84.81	1032	k__Bacteria; p__Bacteroidetes; c__Bacteroidia; o__Bacteroidales; f__Odoribacteraceae; g__Butyricimonas; s__Butyricimonas_sp._An62
geneset000090012	flavodoxin family protein [Butyricimonas sp. An62]	gi|1199689810|ref|WP_087420729.1|	7.9e-60	61.33	95.77	239	k__Bacteria; p__Bacteroidetes; c__Bacteroidia; o__Bacteroidales; f__Odoribacteraceae; g__Butyricimonas; s__Butyricimonas_sp._An62
geneset000161475	hypothetical protein [Butyricimonas sp. An62]	gi|1199689173|ref|WP_087420092.1|	4.2e-42	51.08	99.44	180	k__Bacteria; p__Bacteroidetes; c__Bacteroidia; o__Bacteroidales; f__Odoribacteraceae; g__Butyricimonas; s__Butyricimonas_sp._An62
geneset000233630	hypothetical protein [Butyricimonas sp. An62]	gi|1199691627|ref|WP_087422546.1|	1.5e-11	31.06	100	79	k__Bacteria; p__Bacteroidetes; c__Bacteroidia; o__Bacteroidales; f__Odoribacteraceae; g__Butyricimonas; s__Butyricimonas_sp._An62
geneset000246073	TolC family protein [Butyricimonas sp. An62]	gi|1199691252|ref|WP_087422171.1|	3.3e-30	40.12	100	141	k__Bacteria; p__Bacteroidetes; c__Bacteroidia; o__Bacteroidales; f__Odoribacteraceae; g__Butyricimonas; s__Butyricimonas_sp._An62
geneset000307459	pyridine nucleotide-disulfide oxidoreductase [Butyricimonas sp. An62]	gi|1199691763|ref|WP_087422682.1|	8.5e-284	58.96	100	985	k__Bacteria; p__Bacteroidetes; c__Bacteroidia; o__Bacteroidales; f__Odoribacteraceae; g__Butyricimonas; s__Butyricimonas_sp._An62
geneset000385119	RagB/SusD family nutrient uptake outer membrane protein [Butyricimonas sp. An62]	gi|1199690190|ref|WP_087421109.1|	3.7e-35	49.73	97.73	157	k__Bacteria; p__Bacteroidetes; c__Bacteroidia; o__Bacteroidales; f__Odoribacteraceae; g__Butyricimonas; s__Butyricimonas_sp._An62
geneset000426785	thioredoxin [Butyricimonas sp. An62]	gi|1199688172|ref|WP_087419091.1|	7e-19	70.31	95.52	102	k__Bacteria; p__Bacteroidetes; c__Bacteroidia; o__Bacteroidales; f__Odoribacteraceae; g__Butyricimonas; s__Butyricimonas_sp._An62
geneset000548881	SAM-dependent methyltransferase [Butyricimonas sp. An62]	gi|1199691141|ref|WP_087422060.1|	6e-42	56.58	99.35	179	k__Bacteria; p__Bacteroidetes; c__Bacteroidia; o__Bacteroidales; f__Odoribacteraceae; g__Butyricimonas; s__Butyricimonas_sp._An62
geneset000000558	META domain-containing protein [Butyricimonas sp. Marseille-P2440]	gi|1041847841|ref|WP_065219701.1|	5.9e-41	51.41	98.86	176	k__Bacteria; p__Bacteroidetes; c__Bacteroidia; o__Bacteroidales; f__Odoribacteraceae; g__Butyricimonas; s__Butyricimonas_sp._Marseille-P2440
geneset000090015	flavodoxin [Butyricimonas sp. Marseille-P2440]	gi|1041848153|ref|WP_065220013.1|	3.7e-63	60.96	93.03	250	k__Bacteria; p__Bacteroidetes; c__Bacteroidia; o__Bacteroidales; f__Odoribacteraceae; g__Butyricimonas; s__Butyricimonas_sp._Marseille-P2440
geneset000091348	ImmA/IrrE family metallo-endopeptidase [Butyricimonas sp. Marseille-P2440]	gi|1041846445|ref|WP_065218305.1|	8.9e-62	60.91	99.49	246	k__Bacteria; p__Bacteroidetes; c__Bacteroidia; o__Bacteroidales; f__Odoribacteraceae; g__Butyricimonas; s__Butyricimonas_sp._Marseille-P2440
geneset000096192	S9 family peptidase [Butyricimonas sp. Marseille-P2440]	gi|1041846823|ref|WP_065218683.1|	2e-31	38.42	100	145	k__Bacteria; p__Bacteroidetes; c__Bacteroidia; o__Bacteroidales; f__Odoribacteraceae; g__Butyricimonas; s__Butyricimonas_sp._Marseille-P2440
geneset000111431	flavodoxin [Butyricimonas sp. Marseille-P2440]	gi|1041848153|ref|WP_065220013.1|	1.1e-56	55.5	95.02	229	k__Bacteria; p__Bacteroidetes; c__Bacteroidia; o__Bacteroidales; f__Odoribacteraceae; g__Butyricimonas; s__Butyricimonas_sp._Marseille-P2440
geneset000123736	hypothetical protein [Butyricimonas sp. Marseille-P2440]	gi|1178464753|ref|WP_082987088.1|	8.2e-87	38.7	98.68	330	k__Bacteria; p__Bacteroidetes; c__Bacteroidia; o__Bacteroidales; f__Odoribacteraceae; g__Butyricimonas; s__Butyricimonas_sp._Marseille-P2440
geneset000161914	type I methionyl aminopeptidase [Butyricimonas sp. Marseille-P2440]	gi|1041847423|ref|WP_065219283.1|	3e-87	74.88	98.6	330	k__Bacteria; p__Bacteroidetes; c__Bacteroidia; o__Bacteroidales; f__Odoribacteraceae; g__Butyricimonas; s__Butyricimonas_sp._Marseille-P2440
geneset000219004	copper homeostasis protein CutC [Butyricimonas sp. Marseille-P2440]	gi|1041848224|ref|WP_065220084.1|	2.3e-67	54.85	96.34	265	k__Bacteria; p__Bacteroidetes; c__Bacteroidia; o__Bacteroidales; f__Odoribacteraceae; g__Butyricimonas; s__Butyricimonas_sp._Marseille-P2440
geneset000307863	flavodoxin [Butyricimonas sp. Marseille-P2440]	gi|1041848153|ref|WP_065220013.1|	7.2e-59	58.64	95.02	236	k__Bacteria; p__Bacteroidetes; c__Bacteroidia; o__Bacteroidales; f__Odoribacteraceae; g__Butyricimonas; s__Butyricimonas_sp._Marseille-P2440
geneset000356727	hypothetical protein [Butyricimonas sp. Marseille-P2440]	gi|1041846434|ref|WP_065218294.1|	1.2e-39	46.8	80.8	172	k__Bacteria; p__Bacteroidetes; c__Bacteroidia; o__Bacteroidales; f__Odoribacteraceae; g__Butyricimonas; s__Butyricimonas_sp._Marseille-P2440
geneset000438224	flavodoxin [Butyricimonas sp. Marseille-P2440]	gi|1041848153|ref|WP_065220013.1|	2.8e-63	61.5	93.03	251	k__Bacteria; p__Bacteroidetes; c__Bacteroidia; o__Bacteroidales; f__Odoribacteraceae; g__Butyricimonas; s__Butyricimonas_sp._Marseille-P2440
geneset000465394	hypothetical protein [Butyricimonas sp. Marseille-P2440]	gi|1178464530|ref|WP_082986865.1|	2.5e-16	64.62	98.48	93	k__Bacteria; p__Bacteroidetes; c__Bacteroidia; o__Bacteroidales; f__Odoribacteraceae; g__Butyricimonas; s__Butyricimonas_sp._Marseille-P2440
geneset000477596	DoxX family protein [Butyricimonas sp. Marseille-P2440]	gi|1041846798|ref|WP_065218658.1|	3.7e-23	50.85	59.6	117	k__Bacteria; p__Bacteroidetes; c__Bacteroidia; o__Bacteroidales; f__Odoribacteraceae; g__Butyricimonas; s__Butyricimonas_sp._Marseille-P2440
geneset000510166	hypothetical protein [Butyricimonas sp. Marseille-P2440]	gi|1041846991|ref|WP_065218851.1|	5.9e-06	45.33	42.94	60	k__Bacteria; p__Bacteroidetes; c__Bacteroidia; o__Bacteroidales; f__Odoribacteraceae; g__Butyricimonas; s__Butyricimonas_sp._Marseille-P2440
geneset000001715	response regulator transcription factor [Butyricimonas sp. Marseille-P3923]	gi|1271508134|ref|WP_099289960.1|	5.8e-22	44.53	100	113	k__Bacteria; p__Bacteroidetes; c__Bacteroidia; o__Bacteroidales; f__Odoribacteraceae; g__Butyricimonas; s__Butyricimonas_sp._Marseille-P3923
geneset000011912	LuxR family transcriptional regulator [Butyricimonas sp. Marseille-P3923]	gi|1271509960|ref|WP_099291742.1|	6.8e-41	47.03	97.04	176	k__Bacteria; p__Bacteroidetes; c__Bacteroidia; o__Bacteroidales; f__Odoribacteraceae; g__Butyricimonas; s__Butyricimonas_sp._Marseille-P3923
geneset000012167	catalase [Butyricimonas sp. Marseille-P3923]	gi|1271508143|ref|WP_099289967.1|	1.6e-150	83.39	100	541	k__Bacteria; p__Bacteroidetes; c__Bacteroidia; o__Bacteroidales; f__Odoribacteraceae; g__Butyricimonas; s__Butyricimonas_sp._Marseille-P3923
geneset000028501	SusC/RagA family TonB-linked outer membrane protein [Butyricimonas sp. Marseille-P3923]	gi|1271509629|ref|WP_099291411.1|	9.2e-07	52	50	62	k__Bacteria; p__Bacteroidetes; c__Bacteroidia; o__Bacteroidales; f__Odoribacteraceae; g__Butyricimonas; s__Butyricimonas_sp._Marseille-P3923
geneset000037145	LuxR family transcriptional regulator [Butyricimonas sp. Marseille-P3923]	gi|1271509960|ref|WP_099291742.1|	1.9e-41	53.89	99.4	178	k__Bacteria; p__Bacteroidetes; c__Bacteroidia; o__Bacteroidales; f__Odoribacteraceae; g__Butyricimonas; s__Butyricimonas_sp._Marseille-P3923
geneset000058442	catalase [Butyricimonas sp. Marseille-P3923]	gi|1271508143|ref|WP_099289967.1|	3.8e-100	83.5	100	373	k__Bacteria; p__Bacteroidetes; c__Bacteroidia; o__Bacteroidales; f__Odoribacteraceae; g__Butyricimonas; s__Butyricimonas_sp._Marseille-P3923
geneset000066686	DMT family transporter [Butyricimonas sp. Marseille-P3923]	gi|1271509965|ref|WP_099291747.1|	6.8e-23	42	89.16	116	k__Bacteria; p__Bacteroidetes; c__Bacteroidia; o__Bacteroidales; f__Odoribacteraceae; g__Butyricimonas; s__Butyricimonas_sp._Marseille-P3923
geneset000080569	4Fe-4S dicluster domain-containing protein [Butyricimonas sp. Marseille-P3923]	gi|1271510360|ref|WP_099292142.1|	1.6e-26	49.12	100	128	k__Bacteria; p__Bacteroidetes; c__Bacteroidia; o__Bacteroidales; f__Odoribacteraceae; g__Butyricimonas; s__Butyricimonas_sp._Marseille-P3923
geneset000089196	anaerobic C4-dicarboxylate transporter [Butyricimonas sp. Marseille-P3923]	gi|1271510888|ref|WP_099292670.1|	1.2e-103	80.63	99.61	385	k__Bacteria; p__Bacteroidetes; c__Bacteroidia; o__Bacteroidales; f__Odoribacteraceae; g__Butyricimonas; s__Butyricimonas_sp._Marseille-P3923
geneset000091433	DUF4906 domain-containing protein [Butyricimonas sp. Marseille-P3923]	gi|1271512338|ref|WP_099294120.1|	4.8e-69	40.71	96.16	271	k__Bacteria; p__Bacteroidetes; c__Bacteroidia; o__Bacteroidales; f__Odoribacteraceae; g__Butyricimonas; s__Butyricimonas_sp._Marseille-P3923
geneset000092068	AsmA family protein [Butyricimonas sp. Marseille-P3923]	gi|1271508131|ref|WP_099289957.1|	5.8e-51	37.64	97.83	210	k__Bacteria; p__Bacteroidetes; c__Bacteroidia; o__Bacteroidales; f__Odoribacteraceae; g__Butyricimonas; s__Butyricimonas_sp._Marseille-P3923
geneset000106819	magnesium-translocating P-type ATPase [Butyricimonas sp. Marseille-P3923]	gi|1271508284|ref|WP_099290066.1|	4.7e-72	81.55	100	280	k__Bacteria; p__Bacteroidetes; c__Bacteroidia; o__Bacteroidales; f__Odoribacteraceae; g__Butyricimonas; s__Butyricimonas_sp._Marseille-P3923
geneset000113650	TIGR01777 family protein [Butyricimonas sp. Marseille-P3923]	gi|1271508279|ref|WP_099290062.1|	9e-79	52.14	96.22	303	k__Bacteria; p__Bacteroidetes; c__Bacteroidia; o__Bacteroidales; f__Odoribacteraceae; g__Butyricimonas; s__Butyricimonas_sp._Marseille-P3923
geneset000123405	DUF4906 domain-containing protein [Butyricimonas sp. Marseille-P3923]	gi|1271512338|ref|WP_099294120.1|	5.5e-27	70.79	98.89	129	k__Bacteria; p__Bacteroidetes; c__Bacteroidia; o__Bacteroidales; f__Odoribacteraceae; g__Butyricimonas; s__Butyricimonas_sp._Marseille-P3923
geneset000123518	DMT family transporter [Butyricimonas sp. Marseille-P3923]	gi|1271511181|ref|WP_099292963.1|	5.4e-57	60.1	98.1	230	k__Bacteria; p__Bacteroidetes; c__Bacteroidia; o__Bacteroidales; f__Odoribacteraceae; g__Butyricimonas; s__Butyricimonas_sp._Marseille-P3923
geneset000165440	LuxR family transcriptional regulator [Butyricimonas sp. Marseille-P3923]	gi|1271509960|ref|WP_099291742.1|	1.8e-16	36.81	99.29	95	k__Bacteria; p__Bacteroidetes; c__Bacteroidia; o__Bacteroidales; f__Odoribacteraceae; g__Butyricimonas; s__Butyricimonas_sp._Marseille-P3923
geneset000169138	catalase [Butyricimonas sp. Marseille-P3923]	gi|1271508143|ref|WP_099289967.1|	2.4e-108	69.96	96.47	401	k__Bacteria; p__Bacteroidetes; c__Bacteroidia; o__Bacteroidales; f__Odoribacteraceae; g__Butyricimonas; s__Butyricimonas_sp._Marseille-P3923
geneset000183883	phosphatidylinositol kinase [Butyricimonas sp. Marseille-P3923]	gi|1271510747|ref|WP_099292529.1|	2.3e-40	77.36	100	174	k__Bacteria; p__Bacteroidetes; c__Bacteroidia; o__Bacteroidales; f__Odoribacteraceae; g__Butyricimonas; s__Butyricimonas_sp._Marseille-P3923
geneset000204507	catalase [Butyricimonas sp. Marseille-P3923]	gi|1271508143|ref|WP_099289967.1|	9.7e-113	84.51	100	415	k__Bacteria; p__Bacteroidetes; c__Bacteroidia; o__Bacteroidales; f__Odoribacteraceae; g__Butyricimonas; s__Butyricimonas_sp._Marseille-P3923
geneset000279721	large-conductance mechanosensitive channel protein MscL [Butyricimonas sp. Marseille-P3923]	gi|1271511691|ref|WP_099293473.1|	1.3e-35	64.03	95.74	158	k__Bacteria; p__Bacteroidetes; c__Bacteroidia; o__Bacteroidales; f__Odoribacteraceae; g__Butyricimonas; s__Butyricimonas_sp._Marseille-P3923
geneset000287729	aminotransferase class I/II-fold pyridoxal phosphate-dependent enzyme [Butyricimonas sp. Marseille-P3923]	gi|1271507892|ref|WP_099289790.1|	2.5e-12	94.29	100	79	k__Bacteria; p__Bacteroidetes; c__Bacteroidia; o__Bacteroidales; f__Odoribacteraceae; g__Butyricimonas; s__Butyricimonas_sp._Marseille-P3923
geneset000291942	glycerol-3-phosphate dehydrogenase/oxidase [Butyricimonas sp. Marseille-P3923]	gi|1271507900|ref|WP_099289797.1|	4.5e-103	75.3	100	383	k__Bacteria; p__Bacteroidetes; c__Bacteroidia; o__Bacteroidales; f__Odoribacteraceae; g__Butyricimonas; s__Butyricimonas_sp._Marseille-P3923
geneset000330208	purine permease [Butyricimonas sp. Marseille-P3923]	gi|1271510706|ref|WP_099292488.1|	9.3e-91	66.8	97.74	342	k__Bacteria; p__Bacteroidetes; c__Bacteroidia; o__Bacteroidales; f__Odoribacteraceae; g__Butyricimonas; s__Butyricimonas_sp._Marseille-P3923
geneset000330525	catalase [Butyricimonas sp. Marseille-P3923]	gi|1271508143|ref|WP_099289967.1|	1.7e-103	82.46	100	384	k__Bacteria; p__Bacteroidetes; c__Bacteroidia; o__Bacteroidales; f__Odoribacteraceae; g__Butyricimonas; s__Butyricimonas_sp._Marseille-P3923
geneset000369803	ATPase [Butyricimonas sp. Marseille-P3923]	gi|1271508957|ref|WP_099290739.1|	7.5e-55	59.14	100	223	k__Bacteria; p__Bacteroidetes; c__Bacteroidia; o__Bacteroidales; f__Odoribacteraceae; g__Butyricimonas; s__Butyricimonas_sp._Marseille-P3923
geneset000371993	hypothetical protein [Butyricimonas sp. Marseille-P3923]	gi|1271510887|ref|WP_099292669.1|	7e-35	41.94	94.9	156	k__Bacteria; p__Bacteroidetes; c__Bacteroidia; o__Bacteroidales; f__Odoribacteraceae; g__Butyricimonas; s__Butyricimonas_sp._Marseille-P3923
geneset000406337	hypothetical protein [Butyricimonas sp. Marseille-P3923]	gi|1271510887|ref|WP_099292669.1|	3.9e-62	40.43	98.48	248	k__Bacteria; p__Bacteroidetes; c__Bacteroidia; o__Bacteroidales; f__Odoribacteraceae; g__Butyricimonas; s__Butyricimonas_sp._Marseille-P3923
geneset000439270	DUF4906 domain-containing protein [Butyricimonas sp. Marseille-P3923]	gi|1271512338|ref|WP_099294120.1|	2.4e-32	41.67	97.34	148	k__Bacteria; p__Bacteroidetes; c__Bacteroidia; o__Bacteroidales; f__Odoribacteraceae; g__Butyricimonas; s__Butyricimonas_sp._Marseille-P3923
geneset000448825	FecR family protein [Butyricimonas sp. Marseille-P3923]	gi|1271510477|ref|WP_099292259.1|	6.2e-65	40.55	98.44	257	k__Bacteria; p__Bacteroidetes; c__Bacteroidia; o__Bacteroidales; f__Odoribacteraceae; g__Butyricimonas; s__Butyricimonas_sp._Marseille-P3923
geneset000463571	purine permease [Butyricimonas sp. Marseille-P3923]	gi|1271510706|ref|WP_099292488.1|	4.7e-93	63.9	99.64	350	k__Bacteria; p__Bacteroidetes; c__Bacteroidia; o__Bacteroidales; f__Odoribacteraceae; g__Butyricimonas; s__Butyricimonas_sp._Marseille-P3923
geneset000474939	DUF4906 domain-containing protein [Butyricimonas sp. Marseille-P3923]	gi|1271512338|ref|WP_099294120.1|	1.1e-39	39.91	99.55	172	k__Bacteria; p__Bacteroidetes; c__Bacteroidia; o__Bacteroidales; f__Odoribacteraceae; g__Butyricimonas; s__Butyricimonas_sp._Marseille-P3923
geneset000480593	type II toxin-antitoxin system HipA family toxin [Butyricimonas sp. Marseille-P3923]	gi|1271510746|ref|WP_099292528.1|	1.3e-46	84.26	100	194	k__Bacteria; p__Bacteroidetes; c__Bacteroidia; o__Bacteroidales; f__Odoribacteraceae; g__Butyricimonas; s__Butyricimonas_sp._Marseille-P3923
geneset000485152	DUF5117 domain-containing protein [Butyricimonas sp. Marseille-P3923]	gi|1271509010|ref|WP_099290792.1|	3.6e-56	64.5	100	227	k__Bacteria; p__Bacteroidetes; c__Bacteroidia; o__Bacteroidales; f__Odoribacteraceae; g__Butyricimonas; s__Butyricimonas_sp._Marseille-P3923
geneset000490258	DMT family transporter [Butyricimonas sp. Marseille-P3923]	gi|1271511181|ref|WP_099292963.1|	3.9e-48	53.33	100	200	k__Bacteria; p__Bacteroidetes; c__Bacteroidia; o__Bacteroidales; f__Odoribacteraceae; g__Butyricimonas; s__Butyricimonas_sp._Marseille-P3923
geneset000509038	TIGR01777 family protein [Butyricimonas sp. Marseille-P3923]	gi|1271508279|ref|WP_099290062.1|	8.6e-82	54.77	98.26	313	k__Bacteria; p__Bacteroidetes; c__Bacteroidia; o__Bacteroidales; f__Odoribacteraceae; g__Butyricimonas; s__Butyricimonas_sp._Marseille-P3923
geneset000509857	DUF4906 domain-containing protein [Butyricimonas sp. Marseille-P3923]	gi|1271512338|ref|WP_099294120.1|	4.4e-85	49.03	99.7	324	k__Bacteria; p__Bacteroidetes; c__Bacteroidia; o__Bacteroidales; f__Odoribacteraceae; g__Butyricimonas; s__Butyricimonas_sp._Marseille-P3923
geneset000512502	DMT family transporter [Butyricimonas sp. Marseille-P3923]	gi|1271511181|ref|WP_099292963.1|	1.4e-29	62.86	100	138	k__Bacteria; p__Bacteroidetes; c__Bacteroidia; o__Bacteroidales; f__Odoribacteraceae; g__Butyricimonas; s__Butyricimonas_sp._Marseille-P3923
geneset000516577	phosphatidylinositol kinase [Butyricimonas sp. Marseille-P3923]	gi|1271510747|ref|WP_099292529.1|	6.9e-45	86.79	100	189	k__Bacteria; p__Bacteroidetes; c__Bacteroidia; o__Bacteroidales; f__Odoribacteraceae; g__Butyricimonas; s__Butyricimonas_sp._Marseille-P3923
geneset000516578	type II toxin-antitoxin system HipA family toxin [Butyricimonas sp. Marseille-P3923]	gi|1271510746|ref|WP_099292528.1|	1.6e-47	82.88	100	198	k__Bacteria; p__Bacteroidetes; c__Bacteroidia; o__Bacteroidales; f__Odoribacteraceae; g__Butyricimonas; s__Butyricimonas_sp._Marseille-P3923
geneset000545355	lysine exporter LysO family protein [Butyricimonas sp. Marseille-P3923]	gi|1271508903|ref|WP_099290685.1|	1.3e-56	69.1	100	228	k__Bacteria; p__Bacteroidetes; c__Bacteroidia; o__Bacteroidales; f__Odoribacteraceae; g__Butyricimonas; s__Butyricimonas_sp._Marseille-P3923
geneset000551436	catalase [Butyricimonas sp. Marseille-P3923]	gi|1271508143|ref|WP_099289967.1|	1.5e-81	82.39	100	311	k__Bacteria; p__Bacteroidetes; c__Bacteroidia; o__Bacteroidales; f__Odoribacteraceae; g__Butyricimonas; s__Butyricimonas_sp._Marseille-P3923
geneset000554093	DUF1904 family protein [Butyricimonas sp. Marseille-P3923]	gi|1271510645|ref|WP_099292427.1|	1.7e-11	31.13	98.15	78	k__Bacteria; p__Bacteroidetes; c__Bacteroidia; o__Bacteroidales; f__Odoribacteraceae; g__Butyricimonas; s__Butyricimonas_sp._Marseille-P3923
geneset000403914	peptidase M15 [Butyricimonas sp. Marseille-P4593]	gi|1369030316|ref|WP_106481820.1|	1.8e-21	46.72	98.55	111	k__Bacteria; p__Bacteroidetes; c__Bacteroidia; o__Bacteroidales; f__Odoribacteraceae; g__Butyricimonas; s__Butyricimonas_sp._Marseille-P4593
geneset000001245	glycoside hydrolase family 92 protein [Butyricimonas synergistica]	gi|648516149|ref|WP_026207900.1|	6.2e-308	63.15	99.24	1065	k__Bacteria; p__Bacteroidetes; c__Bacteroidia; o__Bacteroidales; f__Odoribacteraceae; g__Butyricimonas; s__Butyricimonas_synergistica
geneset000005249	TIGR02453 family protein [Butyricimonas synergistica]	gi|1124947842|ref|OKZ19228.1|	1.2e-37	60	98.29	165	k__Bacteria; p__Bacteroidetes; c__Bacteroidia; o__Bacteroidales; f__Odoribacteraceae; g__Butyricimonas; s__Butyricimonas_synergistica
geneset000033000	DUF5117 domain-containing protein [Butyricimonas synergistica]	gi|648516119|ref|WP_026207870.1|	1e-123	69.3	100	452	k__Bacteria; p__Bacteroidetes; c__Bacteroidia; o__Bacteroidales; f__Odoribacteraceae; g__Butyricimonas; s__Butyricimonas_synergistica
geneset000045092	dTDP-glucose 4,6-dehydratase [Butyricimonas synergistica]	gi|517148186|ref|WP_018337004.1|	2.2e-88	86.03	100	334	k__Bacteria; p__Bacteroidetes; c__Bacteroidia; o__Bacteroidales; f__Odoribacteraceae; g__Butyricimonas; s__Butyricimonas_synergistica
geneset000046572	4Fe-4S dicluster domain-containing protein [Butyricimonas synergistica]	gi|517147985|ref|WP_018336803.1|	1.3e-177	68.86	100	632	k__Bacteria; p__Bacteroidetes; c__Bacteroidia; o__Bacteroidales; f__Odoribacteraceae; g__Butyricimonas; s__Butyricimonas_synergistica
geneset000103345	class I SAM-dependent methyltransferase [Butyricimonas synergistica]	gi|648515711|ref|WP_026207462.1|	4.2e-43	53.25	100	183	k__Bacteria; p__Bacteroidetes; c__Bacteroidia; o__Bacteroidales; f__Odoribacteraceae; g__Butyricimonas; s__Butyricimonas_synergistica
geneset000123196	sodium:proton antiporter [Butyricimonas synergistica]	gi|1124944292|ref|OKZ15745.1|	1.9e-157	68.53	99.08	565	k__Bacteria; p__Bacteroidetes; c__Bacteroidia; o__Bacteroidales; f__Odoribacteraceae; g__Butyricimonas; s__Butyricimonas_synergistica
geneset000143764	glutamine-hydrolyzing GMP synthase [Butyricimonas synergistica]	gi|517147491|ref|WP_018336309.1|	3.2e-63	78.52	84.66	250	k__Bacteria; p__Bacteroidetes; c__Bacteroidia; o__Bacteroidales; f__Odoribacteraceae; g__Butyricimonas; s__Butyricimonas_synergistica
geneset000191613	bifunctional phosphopantothenoylcysteine decarboxylase/phosphopantothenate--cysteine ligase CoaBC [Butyricimonas synergistica]	gi|517149720|ref|WP_018338538.1|	5.3e-68	55	98.59	267	k__Bacteria; p__Bacteroidetes; c__Bacteroidia; o__Bacteroidales; f__Odoribacteraceae; g__Butyricimonas; s__Butyricimonas_synergistica
geneset000205305	AsmA family protein [Butyricimonas synergistica]	gi|517148319|ref|WP_018337137.1|	3.2e-27	63.83	81.03	130	k__Bacteria; p__Bacteroidetes; c__Bacteroidia; o__Bacteroidales; f__Odoribacteraceae; g__Butyricimonas; s__Butyricimonas_synergistica
geneset000213537	class I SAM-dependent methyltransferase [Butyricimonas synergistica]	gi|648515711|ref|WP_026207462.1|	1.4e-36	61.79	100	161	k__Bacteria; p__Bacteroidetes; c__Bacteroidia; o__Bacteroidales; f__Odoribacteraceae; g__Butyricimonas; s__Butyricimonas_synergistica
geneset000217713	short-chain-enoyl-CoA hydratase [Butyricimonas synergistica]	gi|517148650|ref|WP_018337468.1|	1.9e-93	71.31	97.67	351	k__Bacteria; p__Bacteroidetes; c__Bacteroidia; o__Bacteroidales; f__Odoribacteraceae; g__Butyricimonas; s__Butyricimonas_synergistica
geneset000226589	hypothetical protein [Butyricimonas synergistica]	gi|648515819|ref|WP_026207570.1|	1.7e-16	45.52	98.47	95	k__Bacteria; p__Bacteroidetes; c__Bacteroidia; o__Bacteroidales; f__Odoribacteraceae; g__Butyricimonas; s__Butyricimonas_synergistica
geneset000246450	putative transporter [Butyricimonas synergistica]	gi|517147842|ref|WP_018336660.1|	3.3e-68	60.71	97.39	267	k__Bacteria; p__Bacteroidetes; c__Bacteroidia; o__Bacteroidales; f__Odoribacteraceae; g__Butyricimonas; s__Butyricimonas_synergistica
geneset000262325	efflux RND transporter periplasmic adaptor subunit [Butyricimonas synergistica]	gi|517147042|ref|WP_018335860.1|	5.3e-76	47.18	91.8	294	k__Bacteria; p__Bacteroidetes; c__Bacteroidia; o__Bacteroidales; f__Odoribacteraceae; g__Butyricimonas; s__Butyricimonas_synergistica
geneset000294555	hypothetical protein [Butyricimonas synergistica]	gi|517147075|ref|WP_018335893.1|	5.8e-16	37.93	97.48	93	k__Bacteria; p__Bacteroidetes; c__Bacteroidia; o__Bacteroidales; f__Odoribacteraceae; g__Butyricimonas; s__Butyricimonas_synergistica
geneset000329349	hybrid sensor histidine kinase/response regulator [Butyricimonas synergistica]	gi|1124945935|ref|OKZ17355.1|	1.3e-98	50.53	98.92	369	k__Bacteria; p__Bacteroidetes; c__Bacteroidia; o__Bacteroidales; f__Odoribacteraceae; g__Butyricimonas; s__Butyricimonas_synergistica
geneset000331810	4Fe-4S dicluster domain-containing protein [Butyricimonas synergistica]	gi|517147302|ref|WP_018336120.1|	1.4e-92	57.6	98.61	349	k__Bacteria; p__Bacteroidetes; c__Bacteroidia; o__Bacteroidales; f__Odoribacteraceae; g__Butyricimonas; s__Butyricimonas_synergistica
geneset000341400	hypothetical protein [Butyricimonas synergistica]	gi|517147870|ref|WP_018336688.1|	2.9e-31	34.29	96.55	145	k__Bacteria; p__Bacteroidetes; c__Bacteroidia; o__Bacteroidales; f__Odoribacteraceae; g__Butyricimonas; s__Butyricimonas_synergistica
geneset000349663	sigma-70 family RNA polymerase sigma factor [Butyricimonas synergistica]	gi|648515933|ref|WP_026207684.1|	5.8e-40	58.71	97.44	173	k__Bacteria; p__Bacteroidetes; c__Bacteroidia; o__Bacteroidales; f__Odoribacteraceae; g__Butyricimonas; s__Butyricimonas_synergistica
geneset000402793	radical SAM protein [Butyricimonas synergistica]	gi|1124950172|ref|OKZ21471.1|	1.5e-224	59.45	98.72	788	k__Bacteria; p__Bacteroidetes; c__Bacteroidia; o__Bacteroidales; f__Odoribacteraceae; g__Butyricimonas; s__Butyricimonas_synergistica
geneset000402803	sodium:proton antiporter [Butyricimonas synergistica]	gi|1124944292|ref|OKZ15745.1|	3.3e-146	64.25	99.07	527	k__Bacteria; p__Bacteroidetes; c__Bacteroidia; o__Bacteroidales; f__Odoribacteraceae; g__Butyricimonas; s__Butyricimonas_synergistica
geneset000462707	response regulator transcription factor [Butyricimonas synergistica]	gi|517147181|ref|WP_018335999.1|	8.2e-12	58.93	84.85	78	k__Bacteria; p__Bacteroidetes; c__Bacteroidia; o__Bacteroidales; f__Odoribacteraceae; g__Butyricimonas; s__Butyricimonas_synergistica
geneset000472285	hypothetical protein BHV81_12600 [Butyricimonas synergistica]	gi|1124945326|ref|OKZ16756.1|	4.7e-51	73.02	95.45	209	k__Bacteria; p__Bacteroidetes; c__Bacteroidia; o__Bacteroidales; f__Odoribacteraceae; g__Butyricimonas; s__Butyricimonas_synergistica
geneset000489530	hypothetical protein [Butyricimonas synergistica]	gi|517147316|ref|WP_018336134.1|	1.4e-51	51.24	99.5	212	k__Bacteria; p__Bacteroidetes; c__Bacteroidia; o__Bacteroidales; f__Odoribacteraceae; g__Butyricimonas; s__Butyricimonas_synergistica
geneset000529037	efflux transporter periplasmic adaptor subunit [Butyricimonas synergistica]	gi|1124945342|ref|OKZ16772.1|	2.8e-24	56.7	98.98	120	k__Bacteria; p__Bacteroidetes; c__Bacteroidia; o__Bacteroidales; f__Odoribacteraceae; g__Butyricimonas; s__Butyricimonas_synergistica
geneset000545650	TlpA family protein disulfide reductase [Butyricimonas synergistica]	gi|517149597|ref|WP_018338415.1|	8.2e-34	40.7	96.6	153	k__Bacteria; p__Bacteroidetes; c__Bacteroidia; o__Bacteroidales; f__Odoribacteraceae; g__Butyricimonas; s__Butyricimonas_synergistica
geneset000546083	hypothetical protein [Butyricimonas synergistica]	gi|517150876|ref|WP_018339694.1|	1.5e-30	54.69	99.22	141	k__Bacteria; p__Bacteroidetes; c__Bacteroidia; o__Bacteroidales; f__Odoribacteraceae; g__Butyricimonas; s__Butyricimonas_synergistica
geneset000558663	response regulator transcription factor [Butyricimonas synergistica]	gi|517147181|ref|WP_018335999.1|	2.3e-61	52.38	99.56	245	k__Bacteria; p__Bacteroidetes; c__Bacteroidia; o__Bacteroidales; f__Odoribacteraceae; g__Butyricimonas; s__Butyricimonas_synergistica
geneset000567804	RagB/SusD family nutrient uptake outer membrane protein [Butyricimonas synergistica]	gi|517150630|ref|WP_018339448.1|	5.4e-40	48.88	92.15	173	k__Bacteria; p__Bacteroidetes; c__Bacteroidia; o__Bacteroidales; f__Odoribacteraceae; g__Butyricimonas; s__Butyricimonas_synergistica
geneset000574740	MFS transporter [Butyricimonas synergistica]	gi|1124947446|ref|OKZ18840.1|	4.5e-50	44.84	100	207	k__Bacteria; p__Bacteroidetes; c__Bacteroidia; o__Bacteroidales; f__Odoribacteraceae; g__Butyricimonas; s__Butyricimonas_synergistica
geneset000009789	DUF4974 domain-containing protein [Butyricimonas virosa]	gi|1469397878|ref|WP_117721168.1|	1e-53	34.51	98.48	220	k__Bacteria; p__Bacteroidetes; c__Bacteroidia; o__Bacteroidales; f__Odoribacteraceae; g__Butyricimonas; s__Butyricimonas_virosa
geneset000017956	site-specific integrase [Butyricimonas virosa]	gi|1473828751|ref|WP_118261212.1|	1.7e-76	66.15	97.99	295	k__Bacteria; p__Bacteroidetes; c__Bacteroidia; o__Bacteroidales; f__Odoribacteraceae; g__Butyricimonas; s__Butyricimonas_virosa
geneset000028584	hypothetical protein [Butyricimonas virosa]	gi|1473828225|ref|WP_118260715.1|	1.3e-77	68.04	98.21	298	k__Bacteria; p__Bacteroidetes; c__Bacteroidia; o__Bacteroidales; f__Odoribacteraceae; g__Butyricimonas; s__Butyricimonas_virosa
geneset000036070	hypothetical protein [Butyricimonas virosa]	gi|1474032076|ref|WP_118449735.1|	1.7e-50	40.99	77.46	209	k__Bacteria; p__Bacteroidetes; c__Bacteroidia; o__Bacteroidales; f__Odoribacteraceae; g__Butyricimonas; s__Butyricimonas_virosa
geneset000037409	fimbrillin family protein [Butyricimonas virosa]	gi|1473305907|ref|WP_117774769.1|	1.5e-25	33.69	96.81	126	k__Bacteria; p__Bacteroidetes; c__Bacteroidia; o__Bacteroidales; f__Odoribacteraceae; g__Butyricimonas; s__Butyricimonas_virosa
geneset000037807	DUF192 domain-containing protein [Butyricimonas virosa]	gi|916858933|ref|WP_051465989.1|	1e-35	44.08	98.4	159	k__Bacteria; p__Bacteroidetes; c__Bacteroidia; o__Bacteroidales; f__Odoribacteraceae; g__Butyricimonas; s__Butyricimonas_virosa
geneset000039043	DUF5117 domain-containing protein [Butyricimonas virosa]	gi|652947944|ref|WP_027201405.1|	2e-197	49.08	88.12	698	k__Bacteria; p__Bacteroidetes; c__Bacteroidia; o__Bacteroidales; f__Odoribacteraceae; g__Butyricimonas; s__Butyricimonas_virosa
geneset000059875	EamA family transporter [Butyricimonas virosa]	gi|652947108|ref|WP_027200581.1|	1.6e-84	53.14	93.52	322	k__Bacteria; p__Bacteroidetes; c__Bacteroidia; o__Bacteroidales; f__Odoribacteraceae; g__Butyricimonas; s__Butyricimonas_virosa
geneset000094193	S-ribosylhomocysteine lyase [Butyricimonas virosa]	gi|1473306896|ref|WP_117775729.1|	8.4e-63	68.99	99.37	249	k__Bacteria; p__Bacteroidetes; c__Bacteroidia; o__Bacteroidales; f__Odoribacteraceae; g__Butyricimonas; s__Butyricimonas_virosa
geneset000114696	hypothetical protein DWZ68_12240 [Butyricimonas virosa]	gi|1471867411|ref|RHM41883.1|	3.7e-06	78.57	87.5	59	k__Bacteria; p__Bacteroidetes; c__Bacteroidia; o__Bacteroidales; f__Odoribacteraceae; g__Butyricimonas; s__Butyricimonas_virosa
geneset000118131	hypothetical protein [Butyricimonas virosa]	gi|1474032076|ref|WP_118449735.1|	3.2e-52	56.14	100	214	k__Bacteria; p__Bacteroidetes; c__Bacteroidia; o__Bacteroidales; f__Odoribacteraceae; g__Butyricimonas; s__Butyricimonas_virosa
geneset000125450	fimbrillin family protein [Butyricimonas virosa]	gi|1473828533|ref|WP_118260995.1|	3.9e-25	31.6	87.5	125	k__Bacteria; p__Bacteroidetes; c__Bacteroidia; o__Bacteroidales; f__Odoribacteraceae; g__Butyricimonas; s__Butyricimonas_virosa
geneset000134555	K(+)-transporting ATPase subunit B [Butyricimonas virosa]	gi|652947893|ref|WP_027201355.1|	3.1e-52	68.86	100	214	k__Bacteria; p__Bacteroidetes; c__Bacteroidia; o__Bacteroidales; f__Odoribacteraceae; g__Butyricimonas; s__Butyricimonas_virosa
geneset000141927	aldo/keto reductase [Butyricimonas virosa]	gi|1473306504|ref|WP_117775363.1|	4.5e-51	57.93	98.8	210	k__Bacteria; p__Bacteroidetes; c__Bacteroidia; o__Bacteroidales; f__Odoribacteraceae; g__Butyricimonas; s__Butyricimonas_virosa
geneset000150233	4-hydroxy-3-methylbut-2-enyl diphosphate reductase [Butyricimonas virosa]	gi|1473827206|ref|WP_118259711.1|	9.6e-38	67.74	98.39	165	k__Bacteria; p__Bacteroidetes; c__Bacteroidia; o__Bacteroidales; f__Odoribacteraceae; g__Butyricimonas; s__Butyricimonas_virosa
geneset000164969	fimbrillin family protein [Butyricimonas virosa]	gi|1473828533|ref|WP_118260995.1|	2.1e-06	36.63	73.68	61	k__Bacteria; p__Bacteroidetes; c__Bacteroidia; o__Bacteroidales; f__Odoribacteraceae; g__Butyricimonas; s__Butyricimonas_virosa
geneset000165724	DUF3575 domain-containing protein [Butyricimonas virosa]	gi|1473828535|ref|WP_118260997.1|	2.6e-25	34.51	96.94	125	k__Bacteria; p__Bacteroidetes; c__Bacteroidia; o__Bacteroidales; f__Odoribacteraceae; g__Butyricimonas; s__Butyricimonas_virosa
geneset000167940	hypothetical protein [Butyricimonas virosa]	gi|1474030432|ref|WP_118448135.1|	4.6e-08	41.57	72.95	67	k__Bacteria; p__Bacteroidetes; c__Bacteroidia; o__Bacteroidales; f__Odoribacteraceae; g__Butyricimonas; s__Butyricimonas_virosa
geneset000171531	NAD(P)-dependent oxidoreductase [Butyricimonas virosa]	gi|652947711|ref|WP_027201176.1|	5.8e-81	50.17	100	310	k__Bacteria; p__Bacteroidetes; c__Bacteroidia; o__Bacteroidales; f__Odoribacteraceae; g__Butyricimonas; s__Butyricimonas_virosa
geneset000185814	UDP-N-acetylglucosamine 2-epimerase (hydrolyzing) [Butyricimonas virosa]	gi|1473828630|ref|WP_118261092.1|	2.5e-72	54.09	99.61	281	k__Bacteria; p__Bacteroidetes; c__Bacteroidia; o__Bacteroidales; f__Odoribacteraceae; g__Butyricimonas; s__Butyricimonas_virosa
geneset000191782	YebC/PmpR family DNA-binding transcriptional regulator [Butyricimonas virosa]	gi|652947455|ref|WP_027200924.1|	1.2e-89	70.76	96.33	339	k__Bacteria; p__Bacteroidetes; c__Bacteroidia; o__Bacteroidales; f__Odoribacteraceae; g__Butyricimonas; s__Butyricimonas_virosa
geneset000204415	DUF4304 domain-containing protein [Butyricimonas virosa]	gi|1469398567|ref|WP_117721857.1|	4.9e-25	41.5	100	123	k__Bacteria; p__Bacteroidetes; c__Bacteroidia; o__Bacteroidales; f__Odoribacteraceae; g__Butyricimonas; s__Butyricimonas_virosa
geneset000218964	DUF4906 domain-containing protein [Butyricimonas virosa]	gi|1469397815|ref|WP_117721105.1|	1.4e-40	38.31	97.59	176	k__Bacteria; p__Bacteroidetes; c__Bacteroidia; o__Bacteroidales; f__Odoribacteraceae; g__Butyricimonas; s__Butyricimonas_virosa
geneset000227038	hypothetical protein [Butyricimonas virosa]	gi|1474032076|ref|WP_118449735.1|	1.1e-77	44.59	93.23	299	k__Bacteria; p__Bacteroidetes; c__Bacteroidia; o__Bacteroidales; f__Odoribacteraceae; g__Butyricimonas; s__Butyricimonas_virosa
geneset000228131	SusC/RagA family TonB-linked outer membrane protein [Butyricimonas virosa]	gi|1473826141|ref|WP_118258646.1|	5.5e-49	69.5	85.45	203	k__Bacteria; p__Bacteroidetes; c__Bacteroidia; o__Bacteroidales; f__Odoribacteraceae; g__Butyricimonas; s__Butyricimonas_virosa
geneset000230694	DUF5119 domain-containing protein [Butyricimonas virosa]	gi|1469397818|ref|WP_117721108.1|	1.6e-21	31.3	82.82	112	k__Bacteria; p__Bacteroidetes; c__Bacteroidia; o__Bacteroidales; f__Odoribacteraceae; g__Butyricimonas; s__Butyricimonas_virosa
geneset000233699	endonuclease/exonuclease/phosphatase family protein [Butyricimonas virosa]	gi|1473828179|ref|WP_118260677.1|	8.5e-116	73.96	99.25	426	k__Bacteria; p__Bacteroidetes; c__Bacteroidia; o__Bacteroidales; f__Odoribacteraceae; g__Butyricimonas; s__Butyricimonas_virosa
geneset000248058	DUF5117 domain-containing protein [Butyricimonas virosa]	gi|652947944|ref|WP_027201405.1|	5e-196	49.5	88.12	694	k__Bacteria; p__Bacteroidetes; c__Bacteroidia; o__Bacteroidales; f__Odoribacteraceae; g__Butyricimonas; s__Butyricimonas_virosa
geneset000248476	DMT family transporter [Butyricimonas virosa]	gi|1473826198|ref|WP_118258703.1|	9.6e-36	65.62	96.24	159	k__Bacteria; p__Bacteroidetes; c__Bacteroidia; o__Bacteroidales; f__Odoribacteraceae; g__Butyricimonas; s__Butyricimonas_virosa
geneset000279278	site-specific integrase [Butyricimonas virosa]	gi|1473828751|ref|WP_118261212.1|	2.3e-84	71.56	99.06	321	k__Bacteria; p__Bacteroidetes; c__Bacteroidia; o__Bacteroidales; f__Odoribacteraceae; g__Butyricimonas; s__Butyricimonas_virosa
geneset000291101	NAD+ synthase [Butyricimonas virosa]	gi|652949365|ref|WP_027202778.1|	1.2e-89	39.45	99.81	340	k__Bacteria; p__Bacteroidetes; c__Bacteroidia; o__Bacteroidales; f__Odoribacteraceae; g__Butyricimonas; s__Butyricimonas_virosa
geneset000295049	IS256 family transposase [Butyricimonas virosa]	gi|1473828072|ref|WP_118260577.1|	1.6e-222	92.96	100	781	k__Bacteria; p__Bacteroidetes; c__Bacteroidia; o__Bacteroidales; f__Odoribacteraceae; g__Butyricimonas; s__Butyricimonas_virosa
geneset000295271	SusC/RagA family TonB-linked outer membrane protein [Butyricimonas virosa]	gi|652948270|ref|WP_027201725.1|	5.6e-109	55.26	99.7	403	k__Bacteria; p__Bacteroidetes; c__Bacteroidia; o__Bacteroidales; f__Odoribacteraceae; g__Butyricimonas; s__Butyricimonas_virosa
geneset000297836	IS256 family transposase [Butyricimonas virosa]	gi|1473828072|ref|WP_118260577.1|	1.8e-213	89.81	100	751	k__Bacteria; p__Bacteroidetes; c__Bacteroidia; o__Bacteroidales; f__Odoribacteraceae; g__Butyricimonas; s__Butyricimonas_virosa
geneset000339574	DMT family transporter [Butyricimonas virosa]	gi|736481783|ref|WP_034503080.1|	1.8e-37	65.41	97.08	164	k__Bacteria; p__Bacteroidetes; c__Bacteroidia; o__Bacteroidales; f__Odoribacteraceae; g__Butyricimonas; s__Butyricimonas_virosa
geneset000340504	DNA-3-methyladenine glycosylase I [Butyricimonas virosa]	gi|652947930|ref|WP_027201392.1|	9.3e-85	81.08	98.4	322	k__Bacteria; p__Bacteroidetes; c__Bacteroidia; o__Bacteroidales; f__Odoribacteraceae; g__Butyricimonas; s__Butyricimonas_virosa
geneset000350857	DUF255 domain-containing protein [Butyricimonas virosa]	gi|1474033409|ref|WP_118450999.1|	4.6e-36	36.36	95.44	161	k__Bacteria; p__Bacteroidetes; c__Bacteroidia; o__Bacteroidales; f__Odoribacteraceae; g__Butyricimonas; s__Butyricimonas_virosa
geneset000351242	hypothetical protein [Butyricimonas virosa]	gi|1473828052|ref|WP_118260557.1|	3.8e-07	31.85	81.01	64	k__Bacteria; p__Bacteroidetes; c__Bacteroidia; o__Bacteroidales; f__Odoribacteraceae; g__Butyricimonas; s__Butyricimonas_virosa
geneset000351854	KilA-N domain-containing protein [Butyricimonas virosa]	gi|1473826115|ref|WP_118258620.1|	6.5e-116	76.69	98.88	426	k__Bacteria; p__Bacteroidetes; c__Bacteroidia; o__Bacteroidales; f__Odoribacteraceae; g__Butyricimonas; s__Butyricimonas_virosa
geneset000352929	O-antigen ligase domain-containing protein [Butyricimonas virosa]	gi|1474030813|ref|WP_118448516.1|	1.5e-06	29.21	92.09	62	k__Bacteria; p__Bacteroidetes; c__Bacteroidia; o__Bacteroidales; f__Odoribacteraceae; g__Butyricimonas; s__Butyricimonas_virosa
geneset000359154	DUF3575 domain-containing protein [Butyricimonas virosa]	gi|1474031868|ref|WP_118449548.1|	2.2e-61	61.18	99.42	244	k__Bacteria; p__Bacteroidetes; c__Bacteroidia; o__Bacteroidales; f__Odoribacteraceae; g__Butyricimonas; s__Butyricimonas_virosa
geneset000361798	fimbrillin family protein [Butyricimonas virosa]	gi|1473828534|ref|WP_118260996.1|	3.5e-35	60.68	92.06	157	k__Bacteria; p__Bacteroidetes; c__Bacteroidia; o__Bacteroidales; f__Odoribacteraceae; g__Butyricimonas; s__Butyricimonas_virosa
geneset000377737	IS256 family transposase [Butyricimonas virosa]	gi|1473828072|ref|WP_118260577.1|	2.9e-18	83.93	100	99	k__Bacteria; p__Bacteroidetes; c__Bacteroidia; o__Bacteroidales; f__Odoribacteraceae; g__Butyricimonas; s__Butyricimonas_virosa
geneset000379288	anaerobic C4-dicarboxylate transporter [Butyricimonas virosa]	gi|652946768|ref|WP_027200244.1|	6.3e-185	80.96	99.54	656	k__Bacteria; p__Bacteroidetes; c__Bacteroidia; o__Bacteroidales; f__Odoribacteraceae; g__Butyricimonas; s__Butyricimonas_virosa
geneset000389947	S9 family peptidase [Butyricimonas virosa]	gi|1473826937|ref|WP_118259442.1|	2.5e-58	58.89	98.9	234	k__Bacteria; p__Bacteroidetes; c__Bacteroidia; o__Bacteroidales; f__Odoribacteraceae; g__Butyricimonas; s__Butyricimonas_virosa
geneset000392429	EamA/RhaT family transporter [Butyricimonas virosa]	gi|1474033374|ref|WP_118450973.1|	1e-38	36.19	100	169	k__Bacteria; p__Bacteroidetes; c__Bacteroidia; o__Bacteroidales; f__Odoribacteraceae; g__Butyricimonas; s__Butyricimonas_virosa
geneset000405019	SusC/RagA family TonB-linked outer membrane protein [Butyricimonas virosa]	gi|736481483|ref|WP_034502780.1|	3e-119	55.2	100	438	k__Bacteria; p__Bacteroidetes; c__Bacteroidia; o__Bacteroidales; f__Odoribacteraceae; g__Butyricimonas; s__Butyricimonas_virosa
geneset000423216	DUF3575 domain-containing protein [Butyricimonas virosa]	gi|916859021|ref|WP_051466077.1|	4e-63	37.77	84.93	251	k__Bacteria; p__Bacteroidetes; c__Bacteroidia; o__Bacteroidales; f__Odoribacteraceae; g__Butyricimonas; s__Butyricimonas_virosa
geneset000437202	hypothetical protein [Butyricimonas virosa]	gi|1474031507|ref|WP_118449207.1|	8.9e-09	45.31	92.75	68	k__Bacteria; p__Bacteroidetes; c__Bacteroidia; o__Bacteroidales; f__Odoribacteraceae; g__Butyricimonas; s__Butyricimonas_virosa
geneset000478786	fimbrillin family protein [Butyricimonas virosa]	gi|1469397816|ref|WP_117721106.1|	7.3e-22	31.29	87.39	114	k__Bacteria; p__Bacteroidetes; c__Bacteroidia; o__Bacteroidales; f__Odoribacteraceae; g__Butyricimonas; s__Butyricimonas_virosa
geneset000485372	GNAT family N-acetyltransferase [Butyricimonas virosa]	gi|1473826200|ref|WP_118258705.1|	8.6e-06	47.69	100	58	k__Bacteria; p__Bacteroidetes; c__Bacteroidia; o__Bacteroidales; f__Odoribacteraceae; g__Butyricimonas; s__Butyricimonas_virosa
geneset000490067	DUF5117 domain-containing protein [Butyricimonas virosa]	gi|652947944|ref|WP_027201405.1|	8.8e-201	50	89.5	709	k__Bacteria; p__Bacteroidetes; c__Bacteroidia; o__Bacteroidales; f__Odoribacteraceae; g__Butyricimonas; s__Butyricimonas_virosa
geneset000492640	thioredoxin [Butyricimonas virosa]	gi|916858790|ref|WP_051465846.1|	1.5e-23	67.47	100	117	k__Bacteria; p__Bacteroidetes; c__Bacteroidia; o__Bacteroidales; f__Odoribacteraceae; g__Butyricimonas; s__Butyricimonas_virosa
geneset000492649	fimbrillin family protein [Butyricimonas virosa]	gi|1469397816|ref|WP_117721106.1|	3.7e-16	34.67	94.09	94	k__Bacteria; p__Bacteroidetes; c__Bacteroidia; o__Bacteroidales; f__Odoribacteraceae; g__Butyricimonas; s__Butyricimonas_virosa
geneset000532188	hypothetical protein [Butyricimonas virosa]	gi|1473829146|ref|WP_118261607.1|	1.3e-139	34.79	98.82	506	k__Bacteria; p__Bacteroidetes; c__Bacteroidia; o__Bacteroidales; f__Odoribacteraceae; g__Butyricimonas; s__Butyricimonas_virosa
geneset000537964	DUF5117 domain-containing protein [Butyricimonas virosa]	gi|652947944|ref|WP_027201405.1|	2.3e-196	48.33	88.21	695	k__Bacteria; p__Bacteroidetes; c__Bacteroidia; o__Bacteroidales; f__Odoribacteraceae; g__Butyricimonas; s__Butyricimonas_virosa
geneset000540176	hypothetical protein [Butyricimonas virosa]	gi|1473826885|ref|WP_118259390.1|	5.5e-08	53.03	100	65	k__Bacteria; p__Bacteroidetes; c__Bacteroidia; o__Bacteroidales; f__Odoribacteraceae; g__Butyricimonas; s__Butyricimonas_virosa
geneset000544239	IS256 family transposase [Butyricimonas virosa]	gi|1473828072|ref|WP_118260577.1|	3.1e-218	90.29	100	766	k__Bacteria; p__Bacteroidetes; c__Bacteroidia; o__Bacteroidales; f__Odoribacteraceae; g__Butyricimonas; s__Butyricimonas_virosa
geneset000547645	hypothetical protein [Butyricimonas virosa]	gi|1474032076|ref|WP_118449735.1|	1.1e-55	45.7	100	226	k__Bacteria; p__Bacteroidetes; c__Bacteroidia; o__Bacteroidales; f__Odoribacteraceae; g__Butyricimonas; s__Butyricimonas_virosa
geneset000547989	hypothetical protein [Butyricimonas virosa]	gi|1473828380|ref|WP_118260842.1|	2.8e-26	30.5	98.89	128	k__Bacteria; p__Bacteroidetes; c__Bacteroidia; o__Bacteroidales; f__Odoribacteraceae; g__Butyricimonas; s__Butyricimonas_virosa
geneset000558248	hypothetical protein [Butyricimonas virosa]	gi|1473828783|ref|WP_118261244.1|	4e-36	55.28	98.4	160	k__Bacteria; p__Bacteroidetes; c__Bacteroidia; o__Bacteroidales; f__Odoribacteraceae; g__Butyricimonas; s__Butyricimonas_virosa
geneset000563739	hypothetical protein [Butyricimonas virosa]	gi|1473828899|ref|WP_118261360.1|	3e-26	39.77	99.41	127	k__Bacteria; p__Bacteroidetes; c__Bacteroidia; o__Bacteroidales; f__Odoribacteraceae; g__Butyricimonas; s__Butyricimonas_virosa
geneset000564001	IS256 family transposase [Butyricimonas virosa]	gi|1473828072|ref|WP_118260577.1|	1.4e-92	97.06	100	348	k__Bacteria; p__Bacteroidetes; c__Bacteroidia; o__Bacteroidales; f__Odoribacteraceae; g__Butyricimonas; s__Butyricimonas_virosa
geneset000565375	IS256 family transposase [Butyricimonas virosa]	gi|1473828072|ref|WP_118260577.1|	2.7e-64	96.77	100	253	k__Bacteria; p__Bacteroidetes; c__Bacteroidia; o__Bacteroidales; f__Odoribacteraceae; g__Butyricimonas; s__Butyricimonas_virosa
geneset000567634	DNA-3-methyladenine glycosylase I [Butyricimonas virosa]	gi|1469398854|ref|WP_117722144.1|	1.1e-65	83.8	86.59	258	k__Bacteria; p__Bacteroidetes; c__Bacteroidia; o__Bacteroidales; f__Odoribacteraceae; g__Butyricimonas; s__Butyricimonas_virosa
geneset000002392	arginase family protein [Butyricimonas sp. An62]	gi|1199690986|ref|WP_087421905.1|	5.5e-117	68.28	87.88	430	k__Bacteria; p__Bacteroidetes; c__Bacteroidia; o__Bacteroidales; f__Odoribacteraceae; g__Butyricimonas; s__Unclassified
geneset000003029	aromatic hydrocarbon degradation protein [Butyricimonas sp. Marseille-P3923]	gi|1271512022|ref|WP_099293804.1|	1.1e-26	61.76	96.23	128	k__Bacteria; p__Bacteroidetes; c__Bacteroidia; o__Bacteroidales; f__Odoribacteraceae; g__Butyricimonas; s__Unclassified
geneset000021527	peroxiredoxin [Butyricimonas faecihominis]	gi|1525650859|ref|WP_124318360.1|	1.4e-94	89.36	89.1	355	k__Bacteria; p__Bacteroidetes; c__Bacteroidia; o__Bacteroidales; f__Odoribacteraceae; g__Butyricimonas; s__Unclassified
geneset000040749	MULTISPECIES: 1-deoxy-D-xylulose-5-phosphate synthase [Butyricimonas]	gi|1371560241|ref|WP_106625160.1|	3.7e-29	65	100	136	k__Bacteria; p__Bacteroidetes; c__Bacteroidia; o__Bacteroidales; f__Odoribacteraceae; g__Butyricimonas; s__Unclassified
geneset000044786	MULTISPECIES: anaerobic ribonucleoside triphosphate reductase [Butyricimonas]	gi|1369029264|ref|WP_106480768.1|	1.4e-132	81.88	99.65	481	k__Bacteria; p__Bacteroidetes; c__Bacteroidia; o__Bacteroidales; f__Odoribacteraceae; g__Butyricimonas; s__Unclassified
geneset000053021	carboxylating nicotinate-nucleotide diphosphorylase [Butyricimonas sp. Marseille-P3923]	gi|1271512821|ref|WP_099294603.1|	1.2e-17	83.05	98.33	97	k__Bacteria; p__Bacteroidetes; c__Bacteroidia; o__Bacteroidales; f__Odoribacteraceae; g__Butyricimonas; s__Unclassified
geneset000062553	DUF4906 domain-containing protein [Butyricimonas sp. Marseille-P3923]	gi|1271512338|ref|WP_099294120.1|	4e-40	48	98.92	174	k__Bacteria; p__Bacteroidetes; c__Bacteroidia; o__Bacteroidales; f__Odoribacteraceae; g__Butyricimonas; s__Unclassified
geneset000064583	MULTISPECIES: threonine/serine exporter [Butyricimonas]	gi|1199688168|ref|WP_087419087.1|	7.9e-39	58.78	99.32	169	k__Bacteria; p__Bacteroidetes; c__Bacteroidia; o__Bacteroidales; f__Odoribacteraceae; g__Butyricimonas; s__Unclassified
geneset000091007	DUF4906 domain-containing protein [Butyricimonas virosa]	gi|1469397815|ref|WP_117721105.1|	1.3e-16	32.8	100	95	k__Bacteria; p__Bacteroidetes; c__Bacteroidia; o__Bacteroidales; f__Odoribacteraceae; g__Butyricimonas; s__Unclassified
geneset000091398	MULTISPECIES: hypothetical protein [Butyricimonas]	gi|1369029510|ref|WP_106481014.1|	1.5e-06	28.95	88.1	62	k__Bacteria; p__Bacteroidetes; c__Bacteroidia; o__Bacteroidales; f__Odoribacteraceae; g__Butyricimonas; s__Unclassified
geneset000091958	MULTISPECIES: xanthine phosphoribosyltransferase [Butyricimonas]	gi|1371559662|ref|WP_106624581.1|	3.9e-75	76.76	99.46	290	k__Bacteria; p__Bacteroidetes; c__Bacteroidia; o__Bacteroidales; f__Odoribacteraceae; g__Butyricimonas; s__Unclassified
geneset000114286	DUF5117 domain-containing protein [Butyricimonas sp. Marseille-P3923]	gi|1271509010|ref|WP_099290792.1|	1.9e-20	58.82	100	107	k__Bacteria; p__Bacteroidetes; c__Bacteroidia; o__Bacteroidales; f__Odoribacteraceae; g__Butyricimonas; s__Unclassified
geneset000115647	DUF4906 domain-containing protein [Butyricimonas sp. Marseille-P3923]	gi|1271512338|ref|WP_099294120.1|	5.5e-30	54.17	74.05	140	k__Bacteria; p__Bacteroidetes; c__Bacteroidia; o__Bacteroidales; f__Odoribacteraceae; g__Butyricimonas; s__Unclassified
geneset000118927	MULTISPECIES: anaerobic ribonucleoside triphosphate reductase [Butyricimonas]	gi|1369029264|ref|WP_106480768.1|	9.6e-65	75.29	100	255	k__Bacteria; p__Bacteroidetes; c__Bacteroidia; o__Bacteroidales; f__Odoribacteraceae; g__Butyricimonas; s__Unclassified
geneset000123086	MULTISPECIES: hypothetical protein [Butyricimonas]	gi|1369029510|ref|WP_106481014.1|	4.1e-08	23.02	78.12	68	k__Bacteria; p__Bacteroidetes; c__Bacteroidia; o__Bacteroidales; f__Odoribacteraceae; g__Butyricimonas; s__Unclassified
geneset000143379	MULTISPECIES: patatin family protein [Butyricimonas]	gi|1369030168|ref|WP_106481672.1|	1.2e-52	55.49	97.19	215	k__Bacteria; p__Bacteroidetes; c__Bacteroidia; o__Bacteroidales; f__Odoribacteraceae; g__Butyricimonas; s__Unclassified
geneset000172451	MULTISPECIES: anaerobic ribonucleoside triphosphate reductase [Butyricimonas]	gi|1369029264|ref|WP_106480768.1|	3.3e-53	75	99.33	217	k__Bacteria; p__Bacteroidetes; c__Bacteroidia; o__Bacteroidales; f__Odoribacteraceae; g__Butyricimonas; s__Unclassified
geneset000175539	arginase family protein [Butyricimonas virosa]	gi|1473827294|ref|WP_118259799.1|	7.6e-118	67.47	100	433	k__Bacteria; p__Bacteroidetes; c__Bacteroidia; o__Bacteroidales; f__Odoribacteraceae; g__Butyricimonas; s__Unclassified
geneset000183105	MULTISPECIES: beta-glucosidase [Butyricimonas]	gi|1369028987|ref|WP_106480491.1|	9.1e-77	74.05	100	295	k__Bacteria; p__Bacteroidetes; c__Bacteroidia; o__Bacteroidales; f__Odoribacteraceae; g__Butyricimonas; s__Unclassified
geneset000193836	MULTISPECIES: hypothetical protein [Butyricimonas]	gi|648515650|ref|WP_026207401.1|	3.1e-22	52.69	100	113	k__Bacteria; p__Bacteroidetes; c__Bacteroidia; o__Bacteroidales; f__Odoribacteraceae; g__Butyricimonas; s__Unclassified
geneset000218466	Na+/H+ antiporter NhaC family protein [Butyricimonas faecihominis]	gi|1525649535|ref|WP_124317036.1|	3.4e-35	77.66	100	156	k__Bacteria; p__Bacteroidetes; c__Bacteroidia; o__Bacteroidales; f__Odoribacteraceae; g__Butyricimonas; s__Unclassified
geneset000232838	MULTISPECIES: fimbrillin family protein [Butyricimonas]	gi|1371559120|ref|WP_106624039.1|	3.3e-29	41.28	91.01	137	k__Bacteria; p__Bacteroidetes; c__Bacteroidia; o__Bacteroidales; f__Odoribacteraceae; g__Butyricimonas; s__Unclassified
geneset000233657	MULTISPECIES: twin-arginine translocase subunit TatC [Butyricimonas]	gi|517147990|ref|WP_018336808.1|	2.3e-53	68.1	92.09	218	k__Bacteria; p__Bacteroidetes; c__Bacteroidia; o__Bacteroidales; f__Odoribacteraceae; g__Butyricimonas; s__Unclassified
geneset000236580	beta-glucosidase [Butyricimonas synergistica]	gi|1124947780|ref|OKZ19166.1|	4.1e-73	68.08	100	283	k__Bacteria; p__Bacteroidetes; c__Bacteroidia; o__Bacteroidales; f__Odoribacteraceae; g__Butyricimonas; s__Unclassified
geneset000261300	MULTISPECIES: DMT family transporter [Butyricimonas]	gi|1371559340|ref|WP_106624259.1|	5.5e-15	62.32	88.46	89	k__Bacteria; p__Bacteroidetes; c__Bacteroidia; o__Bacteroidales; f__Odoribacteraceae; g__Butyricimonas; s__Unclassified
geneset000263439	dTDP-glucose 4,6-dehydratase [Butyricimonas faecihominis]	gi|1525650633|ref|WP_124318134.1|	3.4e-104	85.58	100	387	k__Bacteria; p__Bacteroidetes; c__Bacteroidia; o__Bacteroidales; f__Odoribacteraceae; g__Butyricimonas; s__Unclassified
geneset000290732	MULTISPECIES: PorT family protein [Butyricimonas]	gi|1369029774|ref|WP_106481278.1|	6.4e-34	38.26	81.59	154	k__Bacteria; p__Bacteroidetes; c__Bacteroidia; o__Bacteroidales; f__Odoribacteraceae; g__Butyricimonas; s__Unclassified
geneset000293442	MULTISPECIES: GNAT family N-acetyltransferase [Butyricimonas]	gi|1369028892|ref|WP_106480396.1|	4.3e-57	81.6	97.66	229	k__Bacteria; p__Bacteroidetes; c__Bacteroidia; o__Bacteroidales; f__Odoribacteraceae; g__Butyricimonas; s__Unclassified
geneset000296552	DUF5117 domain-containing protein [Butyricimonas synergistica]	gi|648516119|ref|WP_026207870.1|	5.2e-89	65.3	100	337	k__Bacteria; p__Bacteroidetes; c__Bacteroidia; o__Bacteroidales; f__Odoribacteraceae; g__Butyricimonas; s__Unclassified
geneset000299678	radical SAM protein [Butyricimonas faecihominis]	gi|1525648333|ref|WP_124315834.1|	2.1e-46	55.49	100	194	k__Bacteria; p__Bacteroidetes; c__Bacteroidia; o__Bacteroidales; f__Odoribacteraceae; g__Butyricimonas; s__Unclassified
geneset000315455	MULTISPECIES: glycosyltransferase [Butyricimonas]	gi|1369028669|ref|WP_106480173.1|	1.4e-61	55.46	74.06	246	k__Bacteria; p__Bacteroidetes; c__Bacteroidia; o__Bacteroidales; f__Odoribacteraceae; g__Butyricimonas; s__Unclassified
geneset000327461	MULTISPECIES: glycerol-3-phosphate dehydrogenase/oxidase [Butyricimonas]	gi|1369029142|ref|WP_106480646.1|	1e-125	73.58	99.34	459	k__Bacteria; p__Bacteroidetes; c__Bacteroidia; o__Bacteroidales; f__Odoribacteraceae; g__Butyricimonas; s__Unclassified
geneset000331850	MULTISPECIES: rubrerythrin family protein [Butyricimonas]	gi|517147714|ref|WP_018336532.1|	5.3e-30	70	100	139	k__Bacteria; p__Bacteroidetes; c__Bacteroidia; o__Bacteroidales; f__Odoribacteraceae; g__Butyricimonas; s__Unclassified
geneset000366465	MULTISPECIES: DNA-3-methyladenine glycosylase I [Butyricimonas]	gi|1371559313|ref|WP_106624232.1|	4.2e-85	77.66	100	323	k__Bacteria; p__Bacteroidetes; c__Bacteroidia; o__Bacteroidales; f__Odoribacteraceae; g__Butyricimonas; s__Unclassified
geneset000366915	DUF4906 domain-containing protein [Butyricimonas virosa]	gi|1469397815|ref|WP_117721105.1|	2e-23	48.48	94.96	118	k__Bacteria; p__Bacteroidetes; c__Bacteroidia; o__Bacteroidales; f__Odoribacteraceae; g__Butyricimonas; s__Unclassified
geneset000368851	fimbrillin family protein [Butyricimonas faecihominis]	gi|1525650165|ref|WP_124317666.1|	1.8e-15	35.33	97.62	92	k__Bacteria; p__Bacteroidetes; c__Bacteroidia; o__Bacteroidales; f__Odoribacteraceae; g__Butyricimonas; s__Unclassified
geneset000387455	DUF255 domain-containing protein [Butyricimonas virosa]	gi|1474030369|ref|WP_118448072.1|	4.4e-84	81.11	100	320	k__Bacteria; p__Bacteroidetes; c__Bacteroidia; o__Bacteroidales; f__Odoribacteraceae; g__Butyricimonas; s__Unclassified
geneset000405126	DUF5117 domain-containing protein [Butyricimonas sp. Marseille-P3923]	gi|1271509010|ref|WP_099290792.1|	4e-24	58.72	100	120	k__Bacteria; p__Bacteroidetes; c__Bacteroidia; o__Bacteroidales; f__Odoribacteraceae; g__Butyricimonas; s__Unclassified
geneset000412239	efflux RND transporter permease subunit [Butyricimonas synergistica]	gi|517147041|ref|WP_018335859.1|	2.4e-111	71.72	98.67	411	k__Bacteria; p__Bacteroidetes; c__Bacteroidia; o__Bacteroidales; f__Odoribacteraceae; g__Butyricimonas; s__Unclassified
geneset000416397	MULTISPECIES: 3-hydroxybutyryl-CoA dehydrogenase [Butyricimonas]	gi|1369029136|ref|WP_106480640.1|	1.8e-94	68.05	100	355	k__Bacteria; p__Bacteroidetes; c__Bacteroidia; o__Bacteroidales; f__Odoribacteraceae; g__Butyricimonas; s__Unclassified
geneset000421353	MULTISPECIES: fibronectin type III domain-containing protein [Butyricimonas]	gi|1369030192|ref|WP_106481696.1|	6.4e-07	42.31	65.25	63	k__Bacteria; p__Bacteroidetes; c__Bacteroidia; o__Bacteroidales; f__Odoribacteraceae; g__Butyricimonas; s__Unclassified
geneset000423252	MULTISPECIES: DUF255 domain-containing protein [Butyricimonas]	gi|1371559623|ref|WP_106624542.1|	2e-62	51.83	99.09	248	k__Bacteria; p__Bacteroidetes; c__Bacteroidia; o__Bacteroidales; f__Odoribacteraceae; g__Butyricimonas; s__Unclassified
geneset000464788	META domain-containing protein [Butyricimonas sp. Marseille-P3923]	gi|1271508093|ref|WP_099289934.1|	3.5e-13	43.3	98.91	83	k__Bacteria; p__Bacteroidetes; c__Bacteroidia; o__Bacteroidales; f__Odoribacteraceae; g__Butyricimonas; s__Unclassified
geneset000473307	DUF4906 domain-containing protein [Butyricimonas sp. Marseille-P3923]	gi|1271512338|ref|WP_099294120.1|	4.6e-08	34.33	96.72	67	k__Bacteria; p__Bacteroidetes; c__Bacteroidia; o__Bacteroidales; f__Odoribacteraceae; g__Butyricimonas; s__Unclassified
geneset000480858	radical SAM protein [Butyricimonas faecihominis]	gi|1525648333|ref|WP_124315834.1|	1.2e-58	56.16	100	235	k__Bacteria; p__Bacteroidetes; c__Bacteroidia; o__Bacteroidales; f__Odoribacteraceae; g__Butyricimonas; s__Unclassified
geneset000482958	MULTISPECIES: flavodoxin family protein [Butyricimonas]	gi|1369030171|ref|WP_106481675.1|	8.5e-72	71.75	98.88	279	k__Bacteria; p__Bacteroidetes; c__Bacteroidia; o__Bacteroidales; f__Odoribacteraceae; g__Butyricimonas; s__Unclassified
geneset000545351	SusC/RagA family TonB-linked outer membrane protein [Butyricimonas faecihominis]	gi|1525648522|ref|WP_124316023.1|	1.1e-91	58.3	100	345	k__Bacteria; p__Bacteroidetes; c__Bacteroidia; o__Bacteroidales; f__Odoribacteraceae; g__Butyricimonas; s__Unclassified
geneset000545685	DEAD/DEAH box helicase [Butyricimonas sp. Marseille-P2440]	gi|1041848301|ref|WP_065220161.1|	5.6e-138	61.14	91.47	500	k__Bacteria; p__Bacteroidetes; c__Bacteroidia; o__Bacteroidales; f__Odoribacteraceae; g__Butyricimonas; s__Unclassified
geneset000547782	MULTISPECIES: xanthine phosphoribosyltransferase [Butyricimonas]	gi|1371559662|ref|WP_106624581.1|	3.5e-76	76.06	100	293	k__Bacteria; p__Bacteroidetes; c__Bacteroidia; o__Bacteroidales; f__Odoribacteraceae; g__Butyricimonas; s__Unclassified
geneset000549476	MULTISPECIES: RNA-binding protein [Butyricimonas]	gi|1369028543|ref|WP_106480047.1|	5e-27	68.82	86.92	129	k__Bacteria; p__Bacteroidetes; c__Bacteroidia; o__Bacteroidales; f__Odoribacteraceae; g__Butyricimonas; s__Unclassified
geneset000551136	SusC/RagA family protein [Butyricimonas synergistica]	gi|1124945346|ref|OKZ16776.1|	2e-49	55.23	100	204	k__Bacteria; p__Bacteroidetes; c__Bacteroidia; o__Bacteroidales; f__Odoribacteraceae; g__Butyricimonas; s__Unclassified
geneset000000540	hypothetical protein [Culturomica massiliensis]	gi|547251750|ref|WP_021987339.1|	2.6e-39	49.13	94.54	171	k__Bacteria; p__Bacteroidetes; c__Bacteroidia; o__Bacteroidales; f__Odoribacteraceae; g__Culturomica; s__Culturomica_massiliensis
geneset000031172	DUF5110 domain-containing protein [Culturomica massiliensis]	gi|1057327670|ref|WP_068688415.1|	4.1e-83	71.36	100	317	k__Bacteria; p__Bacteroidetes; c__Bacteroidia; o__Bacteroidales; f__Odoribacteraceae; g__Culturomica; s__Culturomica_massiliensis
geneset000031524	TraB/GumN family protein [Culturomica massiliensis]	gi|1057327692|ref|WP_068688437.1|	2.7e-32	48.15	100	147	k__Bacteria; p__Bacteroidetes; c__Bacteroidia; o__Bacteroidales; f__Odoribacteraceae; g__Culturomica; s__Culturomica_massiliensis
geneset000032117	N-acetylneuraminate synthase [Culturomica massiliensis]	gi|547252883|ref|WP_021988460.1|	6e-96	63.21	100	360	k__Bacteria; p__Bacteroidetes; c__Bacteroidia; o__Bacteroidales; f__Odoribacteraceae; g__Culturomica; s__Culturomica_massiliensis
geneset000045128	CusA/CzcA family heavy metal efflux RND transporter [Culturomica massiliensis]	gi|1057329569|ref|WP_068690314.1|	3.3e-76	81.71	100	293	k__Bacteria; p__Bacteroidetes; c__Bacteroidia; o__Bacteroidales; f__Odoribacteraceae; g__Culturomica; s__Culturomica_massiliensis
geneset000049347	DUF4981 domain-containing protein [Culturomica massiliensis]	gi|547253537|ref|WP_021989101.1|	5.7e-69	65.48	98.99	270	k__Bacteria; p__Bacteroidetes; c__Bacteroidia; o__Bacteroidales; f__Odoribacteraceae; g__Culturomica; s__Culturomica_massiliensis
geneset000133895	RHS repeat-associated core domain-containing protein [Culturomica massiliensis]	gi|1178466885|ref|WP_082989220.1|	3.2e-19	57.83	93.26	103	k__Bacteria; p__Bacteroidetes; c__Bacteroidia; o__Bacteroidales; f__Odoribacteraceae; g__Culturomica; s__Culturomica_massiliensis
geneset000138233	AGE family epimerase/isomerase [Culturomica massiliensis]	gi|1057331670|ref|WP_068692415.1|	1.4e-196	79.27	99.74	694	k__Bacteria; p__Bacteroidetes; c__Bacteroidia; o__Bacteroidales; f__Odoribacteraceae; g__Culturomica; s__Culturomica_massiliensis
geneset000138383	hypothetical protein [Culturomica massiliensis]	gi|1057331172|ref|WP_068691917.1|	5.5e-42	42.74	98.31	180	k__Bacteria; p__Bacteroidetes; c__Bacteroidia; o__Bacteroidales; f__Odoribacteraceae; g__Culturomica; s__Culturomica_massiliensis
geneset000150627	cupin fold metalloprotein, WbuC family [Culturomica massiliensis]	gi|1057329182|ref|WP_068689927.1|	1.4e-40	70.37	100	174	k__Bacteria; p__Bacteroidetes; c__Bacteroidia; o__Bacteroidales; f__Odoribacteraceae; g__Culturomica; s__Culturomica_massiliensis
geneset000160838	hypothetical protein [Culturomica massiliensis]	gi|547251750|ref|WP_021987339.1|	3.1e-31	47.44	93.98	144	k__Bacteria; p__Bacteroidetes; c__Bacteroidia; o__Bacteroidales; f__Odoribacteraceae; g__Culturomica; s__Culturomica_massiliensis
geneset000165623	DUF4981 domain-containing protein [Culturomica massiliensis]	gi|1057329609|ref|WP_068690354.1|	1.4e-145	67.21	100	525	k__Bacteria; p__Bacteroidetes; c__Bacteroidia; o__Bacteroidales; f__Odoribacteraceae; g__Culturomica; s__Culturomica_massiliensis
geneset000166619	nitroreductase family protein [Culturomica massiliensis]	gi|1057328025|ref|WP_068688770.1|	1.5e-53	67.52	80.51	218	k__Bacteria; p__Bacteroidetes; c__Bacteroidia; o__Bacteroidales; f__Odoribacteraceae; g__Culturomica; s__Culturomica_massiliensis
geneset000166848	TraB/GumN family protein [Culturomica massiliensis]	gi|1057327692|ref|WP_068688437.1|	3.6e-43	44.34	95.5	184	k__Bacteria; p__Bacteroidetes; c__Bacteroidia; o__Bacteroidales; f__Odoribacteraceae; g__Culturomica; s__Culturomica_massiliensis
geneset000167930	hypothetical protein [Culturomica massiliensis]	gi|547251750|ref|WP_021987339.1|	4.6e-62	68.02	98.29	246	k__Bacteria; p__Bacteroidetes; c__Bacteroidia; o__Bacteroidales; f__Odoribacteraceae; g__Culturomica; s__Culturomica_massiliensis
geneset000170897	DUF5110 domain-containing protein [Culturomica massiliensis]	gi|1057327670|ref|WP_068688415.1|	2e-158	70.28	100	568	k__Bacteria; p__Bacteroidetes; c__Bacteroidia; o__Bacteroidales; f__Odoribacteraceae; g__Culturomica; s__Culturomica_massiliensis
geneset000208545	hypothetical protein [Culturomica massiliensis]	gi|1057328620|ref|WP_068689365.1|	5.9e-08	43.48	97.85	66	k__Bacteria; p__Bacteroidetes; c__Bacteroidia; o__Bacteroidales; f__Odoribacteraceae; g__Culturomica; s__Culturomica_massiliensis
geneset000214390	cupin fold metalloprotein, WbuC family [Culturomica massiliensis]	gi|1057329182|ref|WP_068689927.1|	1.2e-40	61.48	99.19	175	k__Bacteria; p__Bacteroidetes; c__Bacteroidia; o__Bacteroidales; f__Odoribacteraceae; g__Culturomica; s__Culturomica_massiliensis
geneset000266109	hypothetical protein [Culturomica massiliensis]	gi|1057331189|ref|WP_068691934.1|	2.3e-50	48.42	99.1	208	k__Bacteria; p__Bacteroidetes; c__Bacteroidia; o__Bacteroidales; f__Odoribacteraceae; g__Culturomica; s__Culturomica_massiliensis
geneset000268398	hypothetical protein [Culturomica massiliensis]	gi|1057331189|ref|WP_068691934.1|	5e-49	49.07	83.33	204	k__Bacteria; p__Bacteroidetes; c__Bacteroidia; o__Bacteroidales; f__Odoribacteraceae; g__Culturomica; s__Culturomica_massiliensis
geneset000271891	hypothetical protein [Culturomica massiliensis]	gi|1057328984|ref|WP_068689729.1|	1.3e-13	47.37	93.07	85	k__Bacteria; p__Bacteroidetes; c__Bacteroidia; o__Bacteroidales; f__Odoribacteraceae; g__Culturomica; s__Culturomica_massiliensis
geneset000283983	hypothetical protein [Culturomica massiliensis]	gi|1057329340|ref|WP_068690085.1|	3.3e-75	43.52	98.86	291	k__Bacteria; p__Bacteroidetes; c__Bacteroidia; o__Bacteroidales; f__Odoribacteraceae; g__Culturomica; s__Culturomica_massiliensis
geneset000297853	AGE family epimerase/isomerase [Culturomica massiliensis]	gi|1057331670|ref|WP_068692415.1|	6.5e-132	83.78	95.93	479	k__Bacteria; p__Bacteroidetes; c__Bacteroidia; o__Bacteroidales; f__Odoribacteraceae; g__Culturomica; s__Culturomica_massiliensis
geneset000332285	c-type cytochrome [Culturomica massiliensis]	gi|1057327758|ref|WP_068688503.1|	3.6e-68	49.8	99.6	267	k__Bacteria; p__Bacteroidetes; c__Bacteroidia; o__Bacteroidales; f__Odoribacteraceae; g__Culturomica; s__Culturomica_massiliensis
geneset000393592	hypothetical protein [Culturomica massiliensis]	gi|1057328112|ref|WP_068688857.1|	4e-145	29.93	99.71	525	k__Bacteria; p__Bacteroidetes; c__Bacteroidia; o__Bacteroidales; f__Odoribacteraceae; g__Culturomica; s__Culturomica_massiliensis
geneset000403385	6-phosphogluconolactonase [Culturomica massiliensis]	gi|1057327773|ref|WP_068688518.1|	1.7e-54	47.06	99.58	222	k__Bacteria; p__Bacteroidetes; c__Bacteroidia; o__Bacteroidales; f__Odoribacteraceae; g__Culturomica; s__Culturomica_massiliensis
geneset000404038	c-type cytochrome [Culturomica massiliensis]	gi|1057327758|ref|WP_068688503.1|	4.3e-144	57.74	98.26	520	k__Bacteria; p__Bacteroidetes; c__Bacteroidia; o__Bacteroidales; f__Odoribacteraceae; g__Culturomica; s__Culturomica_massiliensis
geneset000406738	hypothetical protein [Culturomica massiliensis]	gi|547251750|ref|WP_021987339.1|	6e-56	64.2	100	226	k__Bacteria; p__Bacteroidetes; c__Bacteroidia; o__Bacteroidales; f__Odoribacteraceae; g__Culturomica; s__Culturomica_massiliensis
geneset000408441	ABC transporter permease [Culturomica massiliensis]	gi|1057329371|ref|WP_068690116.1|	1.1e-117	51.55	99.76	433	k__Bacteria; p__Bacteroidetes; c__Bacteroidia; o__Bacteroidales; f__Odoribacteraceae; g__Culturomica; s__Culturomica_massiliensis
geneset000414503	DUF5106 domain-containing protein [Culturomica massiliensis]	gi|547253031|ref|WP_021988602.1|	3.5e-75	49.18	62.01	292	k__Bacteria; p__Bacteroidetes; c__Bacteroidia; o__Bacteroidales; f__Odoribacteraceae; g__Culturomica; s__Culturomica_massiliensis
geneset000434541	hypothetical protein [Culturomica massiliensis]	gi|1057331172|ref|WP_068691917.1|	1.2e-30	38.96	97.8	142	k__Bacteria; p__Bacteroidetes; c__Bacteroidia; o__Bacteroidales; f__Odoribacteraceae; g__Culturomica; s__Culturomica_massiliensis
geneset000439408	aminotransferase class I/II-fold pyridoxal phosphate-dependent enzyme [Culturomica massiliensis]	gi|1057330924|ref|WP_068691669.1|	5.4e-104	94.36	100	386	k__Bacteria; p__Bacteroidetes; c__Bacteroidia; o__Bacteroidales; f__Odoribacteraceae; g__Culturomica; s__Culturomica_massiliensis
geneset000442305	glycoside hydrolase [Culturomica massiliensis]	gi|1057329608|ref|WP_068690353.1|	3.9e-29	45.14	79.43	137	k__Bacteria; p__Bacteroidetes; c__Bacteroidia; o__Bacteroidales; f__Odoribacteraceae; g__Culturomica; s__Culturomica_massiliensis
geneset000448950	hypothetical protein [Culturomica massiliensis]	gi|547251750|ref|WP_021987339.1|	2.5e-69	67.37	100	271	k__Bacteria; p__Bacteroidetes; c__Bacteroidia; o__Bacteroidales; f__Odoribacteraceae; g__Culturomica; s__Culturomica_massiliensis
geneset000473638	hypothetical protein [Culturomica massiliensis]	gi|1057331172|ref|WP_068691917.1|	2.5e-54	43.36	99.28	221	k__Bacteria; p__Bacteroidetes; c__Bacteroidia; o__Bacteroidales; f__Odoribacteraceae; g__Culturomica; s__Culturomica_massiliensis
geneset000500448	sialate O-acetylesterase [Culturomica massiliensis]	gi|1057328010|ref|WP_068688755.1|	3.1e-68	55.76	100	267	k__Bacteria; p__Bacteroidetes; c__Bacteroidia; o__Bacteroidales; f__Odoribacteraceae; g__Culturomica; s__Culturomica_massiliensis
geneset000509808	hypothetical protein [Culturomica massiliensis]	gi|547251750|ref|WP_021987339.1|	4.6e-18	45	86.96	100	k__Bacteria; p__Bacteroidetes; c__Bacteroidia; o__Bacteroidales; f__Odoribacteraceae; g__Culturomica; s__Culturomica_massiliensis
geneset000519339	c-type cytochrome [Culturomica massiliensis]	gi|1057327758|ref|WP_068688503.1|	1.1e-139	54.19	98.03	506	k__Bacteria; p__Bacteroidetes; c__Bacteroidia; o__Bacteroidales; f__Odoribacteraceae; g__Culturomica; s__Culturomica_massiliensis
geneset000520347	PorT family protein [Culturomica massiliensis]	gi|547252217|ref|WP_021987797.1|	8.8e-36	33.59	95.94	160	k__Bacteria; p__Bacteroidetes; c__Bacteroidia; o__Bacteroidales; f__Odoribacteraceae; g__Culturomica; s__Culturomica_massiliensis
geneset000520501	conjugative transposon protein TraJ [Culturomica massiliensis]	gi|1057328182|ref|WP_068688927.1|	4.6e-17	34.93	61.64	97	k__Bacteria; p__Bacteroidetes; c__Bacteroidia; o__Bacteroidales; f__Odoribacteraceae; g__Culturomica; s__Culturomica_massiliensis
geneset000542160	hypothetical protein [Culturomica massiliensis]	gi|1057330249|ref|WP_068690994.1|	3.8e-35	47.27	91.62	157	k__Bacteria; p__Bacteroidetes; c__Bacteroidia; o__Bacteroidales; f__Odoribacteraceae; g__Culturomica; s__Culturomica_massiliensis
geneset000544840	phosphate ABC transporter permease subunit PstC [Culturomica massiliensis]	gi|547251819|ref|WP_021987408.1|	2.1e-91	74.78	100	344	k__Bacteria; p__Bacteroidetes; c__Bacteroidia; o__Bacteroidales; f__Odoribacteraceae; g__Culturomica; s__Culturomica_massiliensis
geneset000545562	hypothetical protein [Culturomica massiliensis]	gi|547251750|ref|WP_021987339.1|	1e-66	71.01	99.41	262	k__Bacteria; p__Bacteroidetes; c__Bacteroidia; o__Bacteroidales; f__Odoribacteraceae; g__Culturomica; s__Culturomica_massiliensis
geneset000547205	5&apos;-methylthioadenosine/adenosylhomocysteine nucleosidase [Culturomica massiliensis]	gi|1057329017|ref|WP_068689762.1|	1.5e-55	51.1	97.01	225	k__Bacteria; p__Bacteroidetes; c__Bacteroidia; o__Bacteroidales; f__Odoribacteraceae; g__Culturomica; s__Culturomica_massiliensis
geneset000547905	6-phosphogluconolactonase [Culturomica massiliensis]	gi|1057327773|ref|WP_068688518.1|	4.1e-48	53.01	96.83	200	k__Bacteria; p__Bacteroidetes; c__Bacteroidia; o__Bacteroidales; f__Odoribacteraceae; g__Culturomica; s__Culturomica_massiliensis
geneset000549962	CusA/CzcA family heavy metal efflux RND transporter [Culturomica massiliensis]	gi|1057329569|ref|WP_068690314.1|	5e-95	90.4	92.96	356	k__Bacteria; p__Bacteroidetes; c__Bacteroidia; o__Bacteroidales; f__Odoribacteraceae; g__Culturomica; s__Culturomica_massiliensis
geneset000003023	DNA starvation/stationary phase protection protein [Odoribacter laneus]	gi|496429158|ref|WP_009138005.1|	1.5e-46	57.76	100	195	k__Bacteria; p__Bacteroidetes; c__Bacteroidia; o__Bacteroidales; f__Odoribacteraceae; g__Odoribacter; s__Odoribacter_laneus
geneset000005694	beta-N-acetylglucosaminidase [Odoribacter laneus]	gi|496427033|ref|WP_009135880.1|	1.9e-23	66.25	100	117	k__Bacteria; p__Bacteroidetes; c__Bacteroidia; o__Bacteroidales; f__Odoribacteraceae; g__Odoribacter; s__Odoribacter_laneus
geneset000006689	galactofuranosyltransferase [Odoribacter laneus]	gi|496427725|ref|WP_009136572.1|	9.9e-65	55.46	99.56	256	k__Bacteria; p__Bacteroidetes; c__Bacteroidia; o__Bacteroidales; f__Odoribacteraceae; g__Odoribacter; s__Odoribacter_laneus
geneset000016359	Gfo/Idh/MocA family oxidoreductase [Odoribacter laneus]	gi|496429104|ref|WP_009137951.1|	8.1e-58	82.64	100	232	k__Bacteria; p__Bacteroidetes; c__Bacteroidia; o__Bacteroidales; f__Odoribacteraceae; g__Odoribacter; s__Odoribacter_laneus
geneset000039256	OmpA family protein [Odoribacter laneus]	gi|496426696|ref|WP_009135543.1|	3.3e-40	29.04	96.85	175	k__Bacteria; p__Bacteroidetes; c__Bacteroidia; o__Bacteroidales; f__Odoribacteraceae; g__Odoribacter; s__Odoribacter_laneus
geneset000039257	OmpA family protein [Odoribacter laneus]	gi|496426696|ref|WP_009135543.1|	2e-41	31.05	85.6	179	k__Bacteria; p__Bacteroidetes; c__Bacteroidia; o__Bacteroidales; f__Odoribacteraceae; g__Odoribacter; s__Odoribacter_laneus
geneset000045176	beta-N-acetylglucosaminidase [Odoribacter laneus]	gi|496427033|ref|WP_009135880.1|	3.3e-97	75	100	364	k__Bacteria; p__Bacteroidetes; c__Bacteroidia; o__Bacteroidales; f__Odoribacteraceae; g__Odoribacter; s__Odoribacter_laneus
geneset000050751	formylglycine-generating enzyme family protein, partial [Odoribacter laneus]	gi|496427059|ref|WP_009135906.1|	4.3e-31	44.57	98.31	144	k__Bacteria; p__Bacteroidetes; c__Bacteroidia; o__Bacteroidales; f__Odoribacteraceae; g__Odoribacter; s__Odoribacter_laneus
geneset000059080	MATE family efflux transporter [Odoribacter laneus]	gi|496428272|ref|WP_009137119.1|	1.8e-46	49.75	98.46	195	k__Bacteria; p__Bacteroidetes; c__Bacteroidia; o__Bacteroidales; f__Odoribacteraceae; g__Odoribacter; s__Odoribacter_laneus
geneset000067645	hypothetical protein HMPREF9449_00879 [Odoribacter laneus YIT 12061]	gi|373227040|ref|EHP49361.1|	1.8e-113	72.73	100	418	k__Bacteria; p__Bacteroidetes; c__Bacteroidia; o__Bacteroidales; f__Odoribacteraceae; g__Odoribacter; s__Odoribacter_laneus
geneset000070680	putative transporter [Odoribacter laneus]	gi|496428196|ref|WP_009137043.1|	2.9e-18	72.97	100	100	k__Bacteria; p__Bacteroidetes; c__Bacteroidia; o__Bacteroidales; f__Odoribacteraceae; g__Odoribacter; s__Odoribacter_laneus
geneset000090565	beta-N-acetylglucosaminidase [Odoribacter laneus]	gi|496427033|ref|WP_009135880.1|	2.6e-111	74.5	100	411	k__Bacteria; p__Bacteroidetes; c__Bacteroidia; o__Bacteroidales; f__Odoribacteraceae; g__Odoribacter; s__Odoribacter_laneus
geneset000092785	galactofuranosyltransferase [Odoribacter laneus]	gi|496427725|ref|WP_009136572.1|	3e-105	55.88	98.83	391	k__Bacteria; p__Bacteroidetes; c__Bacteroidia; o__Bacteroidales; f__Odoribacteraceae; g__Odoribacter; s__Odoribacter_laneus
geneset000092981	TonB-dependent receptor [Odoribacter laneus]	gi|496427026|ref|WP_009135873.1|	2.7e-77	64.29	100	297	k__Bacteria; p__Bacteroidetes; c__Bacteroidia; o__Bacteroidales; f__Odoribacteraceae; g__Odoribacter; s__Odoribacter_laneus
geneset000113864	hypothetical protein [Odoribacter laneus]	gi|496429127|ref|WP_009137974.1|	1.8e-174	28.34	88.33	623	k__Bacteria; p__Bacteroidetes; c__Bacteroidia; o__Bacteroidales; f__Odoribacteraceae; g__Odoribacter; s__Odoribacter_laneus
geneset000117429	MATE family efflux transporter [Odoribacter laneus]	gi|496428272|ref|WP_009137119.1|	1.2e-111	46.19	99.11	412	k__Bacteria; p__Bacteroidetes; c__Bacteroidia; o__Bacteroidales; f__Odoribacteraceae; g__Odoribacter; s__Odoribacter_laneus
geneset000122627	calcium-translocating P-type ATPase, PMCA-type [Odoribacter laneus]	gi|496427270|ref|WP_009136117.1|	1.2e-174	62.34	100	622	k__Bacteria; p__Bacteroidetes; c__Bacteroidia; o__Bacteroidales; f__Odoribacteraceae; g__Odoribacter; s__Odoribacter_laneus
geneset000125164	CidA/LrgA family protein [Odoribacter laneus]	gi|496428855|ref|WP_009137702.1|	9.3e-19	47.79	97.41	102	k__Bacteria; p__Bacteroidetes; c__Bacteroidia; o__Bacteroidales; f__Odoribacteraceae; g__Odoribacter; s__Odoribacter_laneus
geneset000138337	DUF4981 domain-containing protein [Odoribacter laneus]	gi|496428867|ref|WP_009137714.1|	3.4e-90	64.03	100	340	k__Bacteria; p__Bacteroidetes; c__Bacteroidia; o__Bacteroidales; f__Odoribacteraceae; g__Odoribacter; s__Odoribacter_laneus
geneset000143528	hypothetical protein [Odoribacter laneus]	gi|496427868|ref|WP_009136715.1|	3.1e-31	45.03	100	144	k__Bacteria; p__Bacteroidetes; c__Bacteroidia; o__Bacteroidales; f__Odoribacteraceae; g__Odoribacter; s__Odoribacter_laneus
geneset000146024	TonB-dependent receptor [Odoribacter laneus]	gi|496426333|ref|WP_009135180.1|	3.6e-155	54.6	98.27	557	k__Bacteria; p__Bacteroidetes; c__Bacteroidia; o__Bacteroidales; f__Odoribacteraceae; g__Odoribacter; s__Odoribacter_laneus
geneset000164316	amidophosphoribosyltransferase [Odoribacter laneus]	gi|496428214|ref|WP_009137061.1|	3.8e-160	68.3	100	573	k__Bacteria; p__Bacteroidetes; c__Bacteroidia; o__Bacteroidales; f__Odoribacteraceae; g__Odoribacter; s__Odoribacter_laneus
geneset000164853	iron ABC transporter permease [Odoribacter laneus]	gi|496427028|ref|WP_009135875.1|	6.2e-86	67.09	99.16	326	k__Bacteria; p__Bacteroidetes; c__Bacteroidia; o__Bacteroidales; f__Odoribacteraceae; g__Odoribacter; s__Odoribacter_laneus
geneset000166401	NAD(+) synthase [Odoribacter laneus]	gi|496428213|ref|WP_009137060.1|	6.4e-70	58.87	95.06	273	k__Bacteria; p__Bacteroidetes; c__Bacteroidia; o__Bacteroidales; f__Odoribacteraceae; g__Odoribacter; s__Odoribacter_laneus
geneset000190800	fructose-6-phosphate aldolase [Odoribacter laneus]	gi|496428142|ref|WP_009136989.1|	2.7e-39	73.45	99.12	170	k__Bacteria; p__Bacteroidetes; c__Bacteroidia; o__Bacteroidales; f__Odoribacteraceae; g__Odoribacter; s__Odoribacter_laneus
geneset000204979	TonB-dependent receptor [Odoribacter laneus]	gi|496427026|ref|WP_009135873.1|	3.3e-154	63.93	99.77	554	k__Bacteria; p__Bacteroidetes; c__Bacteroidia; o__Bacteroidales; f__Odoribacteraceae; g__Odoribacter; s__Odoribacter_laneus
geneset000211166	tetratricopeptide repeat protein [Odoribacter laneus]	gi|496426506|ref|WP_009135353.1|	5e-06	55.1	100	58	k__Bacteria; p__Bacteroidetes; c__Bacteroidia; o__Bacteroidales; f__Odoribacteraceae; g__Odoribacter; s__Odoribacter_laneus
geneset000211536	pyridine nucleotide-disulfide oxidoreductase [Odoribacter laneus]	gi|496426454|ref|WP_009135301.1|	5.5e-56	45.8	92.61	227	k__Bacteria; p__Bacteroidetes; c__Bacteroidia; o__Bacteroidales; f__Odoribacteraceae; g__Odoribacter; s__Odoribacter_laneus
geneset000242408	N-acetyl-gamma-glutamyl-phosphate reductase [Odoribacter laneus YIT 12061]	gi|373224318|ref|EHP46658.1|	1.8e-115	63.38	99.09	425	k__Bacteria; p__Bacteroidetes; c__Bacteroidia; o__Bacteroidales; f__Odoribacteraceae; g__Odoribacter; s__Odoribacter_laneus
geneset000262304	mannose-1-phosphate guanylyltransferase [Odoribacter laneus]	gi|496427342|ref|WP_009136189.1|	1.5e-66	64.86	100	261	k__Bacteria; p__Bacteroidetes; c__Bacteroidia; o__Bacteroidales; f__Odoribacteraceae; g__Odoribacter; s__Odoribacter_laneus
geneset000265788	ferritin [Odoribacter laneus]	gi|496427834|ref|WP_009136681.1|	8.7e-40	60.94	92.75	172	k__Bacteria; p__Bacteroidetes; c__Bacteroidia; o__Bacteroidales; f__Odoribacteraceae; g__Odoribacter; s__Odoribacter_laneus
geneset000273166	hypothetical protein HMPREF9449_01611 [Odoribacter laneus YIT 12061]	gi|373225424|ref|EHP47758.1|	7.7e-55	54.97	98.42	223	k__Bacteria; p__Bacteroidetes; c__Bacteroidia; o__Bacteroidales; f__Odoribacteraceae; g__Odoribacter; s__Odoribacter_laneus
geneset000283615	MATE family efflux transporter [Odoribacter laneus]	gi|496428272|ref|WP_009137119.1|	1.1e-27	46.9	98.64	132	k__Bacteria; p__Bacteroidetes; c__Bacteroidia; o__Bacteroidales; f__Odoribacteraceae; g__Odoribacter; s__Odoribacter_laneus
geneset000293799	aminotransferase class I/II-fold pyridoxal phosphate-dependent enzyme [Odoribacter laneus]	gi|496428903|ref|WP_009137750.1|	4.4e-69	86.27	100	270	k__Bacteria; p__Bacteroidetes; c__Bacteroidia; o__Bacteroidales; f__Odoribacteraceae; g__Odoribacter; s__Odoribacter_laneus
geneset000297648	T9SS type A sorting domain-containing protein [Odoribacter laneus]	gi|496428924|ref|WP_009137771.1|	6.4e-48	54.8	98.27	199	k__Bacteria; p__Bacteroidetes; c__Bacteroidia; o__Bacteroidales; f__Odoribacteraceae; g__Odoribacter; s__Odoribacter_laneus
geneset000308320	DUF4981 domain-containing protein [Odoribacter laneus]	gi|496428867|ref|WP_009137714.1|	8.5e-61	63.37	98.84	242	k__Bacteria; p__Bacteroidetes; c__Bacteroidia; o__Bacteroidales; f__Odoribacteraceae; g__Odoribacter; s__Odoribacter_laneus
geneset000312284	LruC domain-containing protein [Odoribacter laneus]	gi|496427656|ref|WP_009136503.1|	3e-93	34.83	98.95	352	k__Bacteria; p__Bacteroidetes; c__Bacteroidia; o__Bacteroidales; f__Odoribacteraceae; g__Odoribacter; s__Odoribacter_laneus
geneset000312577	YaaA family protein [Odoribacter laneus]	gi|496426457|ref|WP_009135304.1|	1.3e-37	42.65	99.53	166	k__Bacteria; p__Bacteroidetes; c__Bacteroidia; o__Bacteroidales; f__Odoribacteraceae; g__Odoribacter; s__Odoribacter_laneus
geneset000350752	hypothetical protein HMPREF9449_00879 [Odoribacter laneus YIT 12061]	gi|373227040|ref|EHP49361.1|	3.5e-80	70.81	96.76	307	k__Bacteria; p__Bacteroidetes; c__Bacteroidia; o__Bacteroidales; f__Odoribacteraceae; g__Odoribacter; s__Odoribacter_laneus
geneset000363895	5-dehydro-4-deoxy-D-glucuronate isomerase [Odoribacter laneus]	gi|496427909|ref|WP_009136756.1|	3.2e-97	61.79	100	364	k__Bacteria; p__Bacteroidetes; c__Bacteroidia; o__Bacteroidales; f__Odoribacteraceae; g__Odoribacter; s__Odoribacter_laneus
geneset000365557	aminotransferase class I/II-fold pyridoxal phosphate-dependent enzyme [Odoribacter laneus]	gi|496428903|ref|WP_009137750.1|	2e-131	83.21	100	478	k__Bacteria; p__Bacteroidetes; c__Bacteroidia; o__Bacteroidales; f__Odoribacteraceae; g__Odoribacter; s__Odoribacter_laneus
geneset000374916	beta-N-acetylglucosaminidase [Odoribacter laneus]	gi|496427033|ref|WP_009135880.1|	4.2e-41	61.6	100	176	k__Bacteria; p__Bacteroidetes; c__Bacteroidia; o__Bacteroidales; f__Odoribacteraceae; g__Odoribacter; s__Odoribacter_laneus
geneset000379797	NAD(+) synthase [Odoribacter laneus]	gi|496428213|ref|WP_009137060.1|	8.3e-54	57.92	98.92	219	k__Bacteria; p__Bacteroidetes; c__Bacteroidia; o__Bacteroidales; f__Odoribacteraceae; g__Odoribacter; s__Odoribacter_laneus
geneset000397345	T9SS type A sorting domain-containing protein [Odoribacter laneus]	gi|496428049|ref|WP_009136896.1|	1.7e-18	34.04	90.82	102	k__Bacteria; p__Bacteroidetes; c__Bacteroidia; o__Bacteroidales; f__Odoribacteraceae; g__Odoribacter; s__Odoribacter_laneus
geneset000439613	aminotransferase class I/II-fold pyridoxal phosphate-dependent enzyme [Odoribacter laneus]	gi|496428903|ref|WP_009137750.1|	2.4e-123	82.26	100	451	k__Bacteria; p__Bacteroidetes; c__Bacteroidia; o__Bacteroidales; f__Odoribacteraceae; g__Odoribacter; s__Odoribacter_laneus
geneset000471811	DUF4981 domain-containing protein [Odoribacter laneus]	gi|496428867|ref|WP_009137714.1|	4.2e-53	69.44	100	216	k__Bacteria; p__Bacteroidetes; c__Bacteroidia; o__Bacteroidales; f__Odoribacteraceae; g__Odoribacter; s__Odoribacter_laneus
geneset000473411	MATE family efflux transporter [Odoribacter laneus]	gi|496428272|ref|WP_009137119.1|	1e-53	50.44	99.56	219	k__Bacteria; p__Bacteroidetes; c__Bacteroidia; o__Bacteroidales; f__Odoribacteraceae; g__Odoribacter; s__Odoribacter_laneus
geneset000478806	hypothetical protein HMPREF9449_02057 [Odoribacter laneus YIT 12061]	gi|373224100|ref|EHP46440.1|	2.5e-84	58.62	99.32	321	k__Bacteria; p__Bacteroidetes; c__Bacteroidia; o__Bacteroidales; f__Odoribacteraceae; g__Odoribacter; s__Odoribacter_laneus
geneset000542080	N-acetyltransferase [Odoribacter laneus]	gi|496428577|ref|WP_009137424.1|	2e-45	79.49	99.15	191	k__Bacteria; p__Bacteroidetes; c__Bacteroidia; o__Bacteroidales; f__Odoribacteraceae; g__Odoribacter; s__Odoribacter_laneus
geneset000545267	MATE family efflux transporter [Odoribacter laneus]	gi|496428272|ref|WP_009137119.1|	3.3e-60	53.54	98.26	241	k__Bacteria; p__Bacteroidetes; c__Bacteroidia; o__Bacteroidales; f__Odoribacteraceae; g__Odoribacter; s__Odoribacter_laneus
geneset000547686	hypothetical protein HMPREF9449_01926 [Odoribacter laneus YIT 12061]	gi|373224573|ref|EHP46911.1|	2.3e-14	27.27	84.77	89	k__Bacteria; p__Bacteroidetes; c__Bacteroidia; o__Bacteroidales; f__Odoribacteraceae; g__Odoribacter; s__Odoribacter_laneus
geneset000553156	DUF4981 domain-containing protein [Odoribacter laneus]	gi|496428867|ref|WP_009137714.1|	2.2e-61	68.48	99.4	244	k__Bacteria; p__Bacteroidetes; c__Bacteroidia; o__Bacteroidales; f__Odoribacteraceae; g__Odoribacter; s__Odoribacter_laneus
geneset000568421	polysaccharide biosynthesis protein [Odoribacter laneus]	gi|496429337|ref|WP_009138184.1|	5.6e-06	46.48	98.61	59	k__Bacteria; p__Bacteroidetes; c__Bacteroidia; o__Bacteroidales; f__Odoribacteraceae; g__Odoribacter; s__Odoribacter_laneus
geneset000571538	hypothetical protein HMPREF9449_01265 [Odoribacter laneus YIT 12061]	gi|373225863|ref|EHP48191.1|	4.3e-11	52.86	100	76	k__Bacteria; p__Bacteroidetes; c__Bacteroidia; o__Bacteroidales; f__Odoribacteraceae; g__Odoribacter; s__Odoribacter_laneus
geneset000055046	putative uncharacterized protein [Odoribacter laneus CAG:561]	gi|524215221|ref|CCZ80394.1|	4.1e-28	30.19	93.93	134	k__Bacteria; p__Bacteroidetes; c__Bacteroidia; o__Bacteroidales; f__Odoribacteraceae; g__Odoribacter; s__Odoribacter_laneus_CAG:561
geneset000066084	6-phosphogluconolactonase [Odoribacter laneus CAG:561]	gi|524215001|ref|CCZ80542.1|	1.4e-09	40.7	94.51	71	k__Bacteria; p__Bacteroidetes; c__Bacteroidia; o__Bacteroidales; f__Odoribacteraceae; g__Odoribacter; s__Odoribacter_laneus_CAG:561
geneset000090893	ybaK/ebsC protein [Odoribacter laneus CAG:561]	gi|524214022|ref|CCZ81453.1|	1.5e-36	74.51	100	161	k__Bacteria; p__Bacteroidetes; c__Bacteroidia; o__Bacteroidales; f__Odoribacteraceae; g__Odoribacter; s__Odoribacter_laneus_CAG:561
geneset000111947	putative uncharacterized protein [Odoribacter laneus CAG:561]	gi|524214576|ref|CCZ80939.1|	1.2e-126	50.8	98.42	463	k__Bacteria; p__Bacteroidetes; c__Bacteroidia; o__Bacteroidales; f__Odoribacteraceae; g__Odoribacter; s__Odoribacter_laneus_CAG:561
geneset000142365	putative uncharacterized protein [Odoribacter laneus CAG:561]	gi|524215221|ref|CCZ80394.1|	1.4e-15	33.33	86.9	92	k__Bacteria; p__Bacteroidetes; c__Bacteroidia; o__Bacteroidales; f__Odoribacteraceae; g__Odoribacter; s__Odoribacter_laneus_CAG:561
geneset000160952	putative uncharacterized protein [Odoribacter laneus CAG:561]	gi|524213825|ref|CCZ81639.1|	1.6e-133	61.62	99.46	485	k__Bacteria; p__Bacteroidetes; c__Bacteroidia; o__Bacteroidales; f__Odoribacteraceae; g__Odoribacter; s__Odoribacter_laneus_CAG:561
geneset000164681	6-phosphogluconolactonase [Odoribacter laneus CAG:561]	gi|524215001|ref|CCZ80542.1|	5.5e-58	49.37	99.58	233	k__Bacteria; p__Bacteroidetes; c__Bacteroidia; o__Bacteroidales; f__Odoribacteraceae; g__Odoribacter; s__Odoribacter_laneus_CAG:561
geneset000164954	adenine deaminase [Odoribacter laneus CAG:561]	gi|524214522|ref|CCZ81068.1|	4.3e-122	51.5	98.36	447	k__Bacteria; p__Bacteroidetes; c__Bacteroidia; o__Bacteroidales; f__Odoribacteraceae; g__Odoribacter; s__Odoribacter_laneus_CAG:561
geneset000185699	putative uncharacterized protein [Odoribacter laneus CAG:561]	gi|524213680|ref|CCZ81821.1|	2.2e-60	39.62	94.91	242	k__Bacteria; p__Bacteroidetes; c__Bacteroidia; o__Bacteroidales; f__Odoribacteraceae; g__Odoribacter; s__Odoribacter_laneus_CAG:561
geneset000243203	putative uncharacterized protein [Odoribacter laneus CAG:561]	gi|524215221|ref|CCZ80394.1|	5.7e-13	29.89	89.64	84	k__Bacteria; p__Bacteroidetes; c__Bacteroidia; o__Bacteroidales; f__Odoribacteraceae; g__Odoribacter; s__Odoribacter_laneus_CAG:561
geneset000244170	putative uncharacterized protein [Odoribacter laneus CAG:561]	gi|524214577|ref|CCZ80940.1|	3.7e-30	45.93	93.89	141	k__Bacteria; p__Bacteroidetes; c__Bacteroidia; o__Bacteroidales; f__Odoribacteraceae; g__Odoribacter; s__Odoribacter_laneus_CAG:561
geneset000245926	putative uncharacterized protein [Odoribacter laneus CAG:561]	gi|524215221|ref|CCZ80394.1|	8.8e-129	34.01	83.46	471	k__Bacteria; p__Bacteroidetes; c__Bacteroidia; o__Bacteroidales; f__Odoribacteraceae; g__Odoribacter; s__Odoribacter_laneus_CAG:561
geneset000305737	6-phosphogluconolactonase [Odoribacter laneus CAG:561]	gi|524215001|ref|CCZ80542.1|	3.2e-58	48.95	100	234	k__Bacteria; p__Bacteroidetes; c__Bacteroidia; o__Bacteroidales; f__Odoribacteraceae; g__Odoribacter; s__Odoribacter_laneus_CAG:561
geneset000333062	putative uncharacterized protein [Odoribacter laneus CAG:561]	gi|524213825|ref|CCZ81639.1|	6.6e-33	54.93	71.21	150	k__Bacteria; p__Bacteroidetes; c__Bacteroidia; o__Bacteroidales; f__Odoribacteraceae; g__Odoribacter; s__Odoribacter_laneus_CAG:561
geneset000370046	putative uncharacterized protein [Odoribacter laneus CAG:561]	gi|524213906|ref|CCZ81565.1|	1.7e-09	32.88	97.95	72	k__Bacteria; p__Bacteroidetes; c__Bacteroidia; o__Bacteroidales; f__Odoribacteraceae; g__Odoribacter; s__Odoribacter_laneus_CAG:561
geneset000379445	putative uncharacterized protein [Odoribacter laneus CAG:561]	gi|524213734|ref|CCZ81729.1|	7.9e-84	61.07	98.39	319	k__Bacteria; p__Bacteroidetes; c__Bacteroidia; o__Bacteroidales; f__Odoribacteraceae; g__Odoribacter; s__Odoribacter_laneus_CAG:561
geneset000387852	peptidase T 2 [Odoribacter laneus CAG:561]	gi|524214972|ref|CCZ80513.1|	1.2e-113	52.53	97.78	419	k__Bacteria; p__Bacteroidetes; c__Bacteroidia; o__Bacteroidales; f__Odoribacteraceae; g__Odoribacter; s__Odoribacter_laneus_CAG:561
geneset000393171	uncharacterized protein BN709_02637 [Odoribacter laneus CAG:561]	gi|524214935|ref|CCZ80585.1|	3.1e-99	88.83	98.99	370	k__Bacteria; p__Bacteroidetes; c__Bacteroidia; o__Bacteroidales; f__Odoribacteraceae; g__Odoribacter; s__Odoribacter_laneus_CAG:561
geneset000405567	putative uncharacterized protein [Odoribacter laneus CAG:561]	gi|524214576|ref|CCZ80939.1|	6.4e-123	47.38	99.06	450	k__Bacteria; p__Bacteroidetes; c__Bacteroidia; o__Bacteroidales; f__Odoribacteraceae; g__Odoribacter; s__Odoribacter_laneus_CAG:561
geneset000435848	lipoyl synthase [Odoribacter laneus CAG:561]	gi|524214045|ref|CCZ81416.1|	6.9e-116	71.43	98.59	426	k__Bacteria; p__Bacteroidetes; c__Bacteroidia; o__Bacteroidales; f__Odoribacteraceae; g__Odoribacter; s__Odoribacter_laneus_CAG:561
geneset000447681	6-phosphogluconolactonase [Odoribacter laneus CAG:561]	gi|524215001|ref|CCZ80542.1|	9.7e-63	49.58	76.68	250	k__Bacteria; p__Bacteroidetes; c__Bacteroidia; o__Bacteroidales; f__Odoribacteraceae; g__Odoribacter; s__Odoribacter_laneus_CAG:561
geneset000461951	putative uncharacterized protein [Odoribacter laneus CAG:561]	gi|524215221|ref|CCZ80394.1|	9e-141	34.77	57.07	511	k__Bacteria; p__Bacteroidetes; c__Bacteroidia; o__Bacteroidales; f__Odoribacteraceae; g__Odoribacter; s__Odoribacter_laneus_CAG:561
geneset000520571	yaeB/family putative methyltransferase [Odoribacter laneus CAG:561]	gi|524215164|ref|CCZ80337.1|	6e-65	52.99	99.57	256	k__Bacteria; p__Bacteroidetes; c__Bacteroidia; o__Bacteroidales; f__Odoribacteraceae; g__Odoribacter; s__Odoribacter_laneus_CAG:561
geneset000543947	putative uncharacterized protein [Odoribacter laneus CAG:561]	gi|524215221|ref|CCZ80394.1|	6.2e-113	32.59	92.68	418	k__Bacteria; p__Bacteroidetes; c__Bacteroidia; o__Bacteroidales; f__Odoribacteraceae; g__Odoribacter; s__Odoribacter_laneus_CAG:561
geneset000555105	putative uncharacterized protein [Odoribacter laneus CAG:561]	gi|524215221|ref|CCZ80394.1|	6.1e-16	25.86	59.08	95	k__Bacteria; p__Bacteroidetes; c__Bacteroidia; o__Bacteroidales; f__Odoribacteraceae; g__Odoribacter; s__Odoribacter_laneus_CAG:561
geneset000070767	glycosyl hydrolase [Odoribacter sp. 43_10]	gi|1124973839|ref|OKZ43576.1|	1.3e-216	85.07	99.76	761	k__Bacteria; p__Bacteroidetes; c__Bacteroidia; o__Bacteroidales; f__Odoribacteraceae; g__Odoribacter; s__Odoribacter_sp._43_10
geneset000271156	ABC transporter substrate-binding protein [Odoribacter sp. 43_10]	gi|1124970037|ref|OKZ40087.1|	2.1e-33	48.87	96.38	151	k__Bacteria; p__Bacteroidetes; c__Bacteroidia; o__Bacteroidales; f__Odoribacteraceae; g__Odoribacter; s__Odoribacter_sp._43_10
geneset000313479	fructose-1,6-bisphosphate aldolase, class II [Odoribacter sp. 43_10]	gi|1124969367|ref|OKZ39476.1|	5.1e-123	87.5	99.2	449	k__Bacteria; p__Bacteroidetes; c__Bacteroidia; o__Bacteroidales; f__Odoribacteraceae; g__Odoribacter; s__Odoribacter_sp._43_10
geneset000002694	HlyD family secretion protein [Odoribacter sp. AF15-53]	gi|1474311370|ref|WP_118714734.1|	7.2e-80	47.55	96.74	307	k__Bacteria; p__Bacteroidetes; c__Bacteroidia; o__Bacteroidales; f__Odoribacteraceae; g__Odoribacter; s__Odoribacter_sp._AF15-53
geneset000011642	glycosyltransferase [Odoribacter sp. AF15-53]	gi|1474310217|ref|WP_118713610.1|	3e-32	49.67	65.11	148	k__Bacteria; p__Bacteroidetes; c__Bacteroidia; o__Bacteroidales; f__Odoribacteraceae; g__Odoribacter; s__Odoribacter_sp._AF15-53
geneset000017263	Rpn family recombination-promoting nuclease/putative transposase [Odoribacter sp. AF15-53]	gi|1474314303|ref|WP_118717666.1|	3.2e-47	95.05	99.02	196	k__Bacteria; p__Bacteroidetes; c__Bacteroidia; o__Bacteroidales; f__Odoribacteraceae; g__Odoribacter; s__Odoribacter_sp._AF15-53
geneset000021170	electron transport complex subunit RsxC [Odoribacter sp. AF15-53]	gi|1474312991|ref|WP_118716354.1|	1.1e-35	66.67	98.23	158	k__Bacteria; p__Bacteroidetes; c__Bacteroidia; o__Bacteroidales; f__Odoribacteraceae; g__Odoribacter; s__Odoribacter_sp._AF15-53
geneset000028040	MBL fold metallo-hydrolase [Odoribacter sp. AF15-53]	gi|1474311757|ref|WP_118715121.1|	1.1e-18	77.55	100	100	k__Bacteria; p__Bacteroidetes; c__Bacteroidia; o__Bacteroidales; f__Odoribacteraceae; g__Odoribacter; s__Odoribacter_sp._AF15-53
geneset000029866	hypothetical protein DWW52_02410 [Odoribacter sp. AF15-53]	gi|1472423609|ref|RHR82734.1|	9e-60	33.54	97.91	240	k__Bacteria; p__Bacteroidetes; c__Bacteroidia; o__Bacteroidales; f__Odoribacteraceae; g__Odoribacter; s__Odoribacter_sp._AF15-53
geneset000057200	glycerol kinase [Odoribacter sp. AF15-53]	gi|1474311742|ref|WP_118715106.1|	1e-30	84.62	89.66	141	k__Bacteria; p__Bacteroidetes; c__Bacteroidia; o__Bacteroidales; f__Odoribacteraceae; g__Odoribacter; s__Odoribacter_sp._AF15-53
geneset000062128	hypothetical protein [Odoribacter sp. AF15-53]	gi|1474311668|ref|WP_118715032.1|	1.3e-20	31.46	90.77	109	k__Bacteria; p__Bacteroidetes; c__Bacteroidia; o__Bacteroidales; f__Odoribacteraceae; g__Odoribacter; s__Odoribacter_sp._AF15-53
geneset000081051	AsmA family protein [Odoribacter sp. AF15-53]	gi|1474311354|ref|WP_118714718.1|	1.9e-44	28.97	99.73	189	k__Bacteria; p__Bacteroidetes; c__Bacteroidia; o__Bacteroidales; f__Odoribacteraceae; g__Odoribacter; s__Odoribacter_sp._AF15-53
geneset000085729	hydroxymyristoyl-ACP dehydratase [Odoribacter sp. AF15-53]	gi|1474311420|ref|WP_118714784.1|	5.9e-25	55.34	100	122	k__Bacteria; p__Bacteroidetes; c__Bacteroidia; o__Bacteroidales; f__Odoribacteraceae; g__Odoribacter; s__Odoribacter_sp._AF15-53
geneset000091514	murein L,D-transpeptidase [Odoribacter sp. AF15-53]	gi|1474311634|ref|WP_118714998.1|	2.1e-86	50.17	99.34	328	k__Bacteria; p__Bacteroidetes; c__Bacteroidia; o__Bacteroidales; f__Odoribacteraceae; g__Odoribacter; s__Odoribacter_sp._AF15-53
geneset000092852	pyridine nucleotide-disulfide oxidoreductase [Odoribacter sp. AF15-53]	gi|1474312244|ref|WP_118715607.1|	3.8e-94	54.37	99.38	354	k__Bacteria; p__Bacteroidetes; c__Bacteroidia; o__Bacteroidales; f__Odoribacteraceae; g__Odoribacter; s__Odoribacter_sp._AF15-53
geneset000118616	HlyD family secretion protein [Odoribacter sp. AF15-53]	gi|1474311370|ref|WP_118714734.1|	2.7e-14	56.94	70.59	87	k__Bacteria; p__Bacteroidetes; c__Bacteroidia; o__Bacteroidales; f__Odoribacteraceae; g__Odoribacter; s__Odoribacter_sp._AF15-53
geneset000124177	murein L,D-transpeptidase catalytic domain family protein [Odoribacter sp. AF15-53]	gi|1474311547|ref|WP_118714911.1|	1.7e-23	56.25	62.75	118	k__Bacteria; p__Bacteroidetes; c__Bacteroidia; o__Bacteroidales; f__Odoribacteraceae; g__Odoribacter; s__Odoribacter_sp._AF15-53
geneset000124178	murein L,D-transpeptidase [Odoribacter sp. AF15-53]	gi|1474311634|ref|WP_118714998.1|	2.2e-82	53.99	100	315	k__Bacteria; p__Bacteroidetes; c__Bacteroidia; o__Bacteroidales; f__Odoribacteraceae; g__Odoribacter; s__Odoribacter_sp._AF15-53
geneset000125334	DUF3868 domain-containing protein [Odoribacter sp. AF15-53]	gi|1474310997|ref|WP_118714361.1|	9.4e-21	37.06	90.37	109	k__Bacteria; p__Bacteroidetes; c__Bacteroidia; o__Bacteroidales; f__Odoribacteraceae; g__Odoribacter; s__Odoribacter_sp._AF15-53
geneset000127511	HAD family hydrolase [Odoribacter sp. AF15-53]	gi|1474311178|ref|WP_118714542.1|	2e-67	56.74	100	265	k__Bacteria; p__Bacteroidetes; c__Bacteroidia; o__Bacteroidales; f__Odoribacteraceae; g__Odoribacter; s__Odoribacter_sp._AF15-53
geneset000176155	hypothetical protein [Odoribacter sp. AF15-53]	gi|1474311667|ref|WP_118715031.1|	1.9e-12	35.66	50.18	82	k__Bacteria; p__Bacteroidetes; c__Bacteroidia; o__Bacteroidales; f__Odoribacteraceae; g__Odoribacter; s__Odoribacter_sp._AF15-53
geneset000190484	acyl carrier protein [Odoribacter sp. AF15-53]	gi|1474311423|ref|WP_118714787.1|	2.4e-24	71.76	100	120	k__Bacteria; p__Bacteroidetes; c__Bacteroidia; o__Bacteroidales; f__Odoribacteraceae; g__Odoribacter; s__Odoribacter_sp._AF15-53
geneset000202527	L-aspartate oxidase [Odoribacter sp. AF15-53]	gi|1474310476|ref|WP_118713862.1|	6.1e-57	77.86	99.29	229	k__Bacteria; p__Bacteroidetes; c__Bacteroidia; o__Bacteroidales; f__Odoribacteraceae; g__Odoribacter; s__Odoribacter_sp._AF15-53
geneset000204246	cell division protein ZapA [Odoribacter sp. AF15-53]	gi|1474313120|ref|WP_118716483.1|	1.1e-09	35.87	94.85	72	k__Bacteria; p__Bacteroidetes; c__Bacteroidia; o__Bacteroidales; f__Odoribacteraceae; g__Odoribacter; s__Odoribacter_sp._AF15-53
geneset000210422	glycosyl transferase [Odoribacter sp. AF15-53]	gi|1474310214|ref|WP_118713607.1|	3e-99	69.2	99.6	370	k__Bacteria; p__Bacteroidetes; c__Bacteroidia; o__Bacteroidales; f__Odoribacteraceae; g__Odoribacter; s__Odoribacter_sp._AF15-53
geneset000210892	TRAP transporter large permease subunit [Odoribacter sp. AF15-53]	gi|1474310484|ref|WP_118713869.1|	2.4e-14	48.72	100	87	k__Bacteria; p__Bacteroidetes; c__Bacteroidia; o__Bacteroidales; f__Odoribacteraceae; g__Odoribacter; s__Odoribacter_sp._AF15-53
geneset000215326	glycosyl transferase [Odoribacter sp. AF15-53]	gi|1474310214|ref|WP_118713607.1|	8.5e-102	70.8	99.6	379	k__Bacteria; p__Bacteroidetes; c__Bacteroidia; o__Bacteroidales; f__Odoribacteraceae; g__Odoribacter; s__Odoribacter_sp._AF15-53
geneset000216345	hypothetical protein DWW52_02410 [Odoribacter sp. AF15-53]	gi|1472423609|ref|RHR82734.1|	3e-63	33.6	98.96	252	k__Bacteria; p__Bacteroidetes; c__Bacteroidia; o__Bacteroidales; f__Odoribacteraceae; g__Odoribacter; s__Odoribacter_sp._AF15-53
geneset000217074	hypothetical protein DWW52_12490 [Odoribacter sp. AF15-53]	gi|1472419280|ref|RHR78419.1|	7.2e-28	30.07	99.73	134	k__Bacteria; p__Bacteroidetes; c__Bacteroidia; o__Bacteroidales; f__Odoribacteraceae; g__Odoribacter; s__Odoribacter_sp._AF15-53
geneset000234009	PHP domain-containing protein [Odoribacter sp. AF15-53]	gi|1474310528|ref|WP_118713910.1|	5.1e-56	77.37	99.28	226	k__Bacteria; p__Bacteroidetes; c__Bacteroidia; o__Bacteroidales; f__Odoribacteraceae; g__Odoribacter; s__Odoribacter_sp._AF15-53
geneset000244685	magnesium transporter CorA family protein [Odoribacter sp. AF15-53]	gi|1474311069|ref|WP_118714433.1|	2.6e-92	56.82	99.68	348	k__Bacteria; p__Bacteroidetes; c__Bacteroidia; o__Bacteroidales; f__Odoribacteraceae; g__Odoribacter; s__Odoribacter_sp._AF15-53
geneset000257486	S46 family peptidase [Odoribacter sp. AF15-53]	gi|1474310635|ref|WP_118714000.1|	6.9e-19	54.44	79.65	102	k__Bacteria; p__Bacteroidetes; c__Bacteroidia; o__Bacteroidales; f__Odoribacteraceae; g__Odoribacter; s__Odoribacter_sp._AF15-53
geneset000268400	efflux RND transporter periplasmic adaptor subunit [Odoribacter sp. AF15-53]	gi|1474314105|ref|WP_118717468.1|	3.6e-07	76.92	100	62	k__Bacteria; p__Bacteroidetes; c__Bacteroidia; o__Bacteroidales; f__Odoribacteraceae; g__Odoribacter; s__Odoribacter_sp._AF15-53
geneset000297082	nicotinate phosphoribosyltransferase [Odoribacter sp. AF15-53]	gi|1474310384|ref|WP_118713773.1|	2.4e-66	68.57	100	261	k__Bacteria; p__Bacteroidetes; c__Bacteroidia; o__Bacteroidales; f__Odoribacteraceae; g__Odoribacter; s__Odoribacter_sp._AF15-53
geneset000306471	phosphate ABC transporter substrate-binding protein PstS [Odoribacter sp. AF15-53]	gi|1474314228|ref|WP_118717591.1|	5.1e-64	64.8	99.44	253	k__Bacteria; p__Bacteroidetes; c__Bacteroidia; o__Bacteroidales; f__Odoribacteraceae; g__Odoribacter; s__Odoribacter_sp._AF15-53
geneset000307816	uracil-xanthine permease [Odoribacter sp. AF15-53]	gi|1474314234|ref|WP_118717597.1|	5.9e-36	82.08	100	159	k__Bacteria; p__Bacteroidetes; c__Bacteroidia; o__Bacteroidales; f__Odoribacteraceae; g__Odoribacter; s__Odoribacter_sp._AF15-53
geneset000329986	DUF5117 domain-containing protein [Odoribacter sp. AF15-53]	gi|1474310634|ref|WP_118713999.1|	1.8e-182	46.61	90.64	649	k__Bacteria; p__Bacteroidetes; c__Bacteroidia; o__Bacteroidales; f__Odoribacteraceae; g__Odoribacter; s__Odoribacter_sp._AF15-53
geneset000331351	hypothetical protein DWW52_02410 [Odoribacter sp. AF15-53]	gi|1472423609|ref|RHR82734.1|	1.1e-24	30.49	100	123	k__Bacteria; p__Bacteroidetes; c__Bacteroidia; o__Bacteroidales; f__Odoribacteraceae; g__Odoribacter; s__Odoribacter_sp._AF15-53
geneset000341582	pyridine nucleotide-disulfide oxidoreductase [Odoribacter sp. AF15-53]	gi|1474312244|ref|WP_118715607.1|	6.4e-16	53.25	100	92	k__Bacteria; p__Bacteroidetes; c__Bacteroidia; o__Bacteroidales; f__Odoribacteraceae; g__Odoribacter; s__Odoribacter_sp._AF15-53
geneset000346304	rod shape-determining protein RodA [Odoribacter sp. AF15-53]	gi|1474310774|ref|WP_118714138.1|	1.3e-07	81.08	31.36	65	k__Bacteria; p__Bacteroidetes; c__Bacteroidia; o__Bacteroidales; f__Odoribacteraceae; g__Odoribacter; s__Odoribacter_sp._AF15-53
geneset000368817	hypothetical protein [Odoribacter sp. AF15-53]	gi|1474312774|ref|WP_118716137.1|	3.2e-39	37.54	93.6	171	k__Bacteria; p__Bacteroidetes; c__Bacteroidia; o__Bacteroidales; f__Odoribacteraceae; g__Odoribacter; s__Odoribacter_sp._AF15-53
geneset000370084	4Fe-4S dicluster domain-containing protein [Odoribacter sp. AF15-53]	gi|1474312054|ref|WP_118715417.1|	3e-65	59	99.01	257	k__Bacteria; p__Bacteroidetes; c__Bacteroidia; o__Bacteroidales; f__Odoribacteraceae; g__Odoribacter; s__Odoribacter_sp._AF15-53
geneset000388527	DUF3298/DUF4163 domain-containing protein [Odoribacter sp. AF15-53]	gi|1474312473|ref|WP_118715836.1|	2.1e-36	41.59	85.2	162	k__Bacteria; p__Bacteroidetes; c__Bacteroidia; o__Bacteroidales; f__Odoribacteraceae; g__Odoribacter; s__Odoribacter_sp._AF15-53
geneset000389860	DeoR/GlpR transcriptional regulator [Odoribacter sp. AF15-53]	gi|1474313522|ref|WP_118716885.1|	1.3e-62	47.18	98.02	249	k__Bacteria; p__Bacteroidetes; c__Bacteroidia; o__Bacteroidales; f__Odoribacteraceae; g__Odoribacter; s__Odoribacter_sp._AF15-53
geneset000402148	DUF4080 domain-containing protein [Odoribacter sp. AF15-53]	gi|1474312247|ref|WP_118715610.1|	1.2e-19	33.96	99.37	105	k__Bacteria; p__Bacteroidetes; c__Bacteroidia; o__Bacteroidales; f__Odoribacteraceae; g__Odoribacter; s__Odoribacter_sp._AF15-53
geneset000403418	flavodoxin [Odoribacter sp. AF15-53]	gi|1474312846|ref|WP_118716209.1|	1.6e-58	60.43	93.97	235	k__Bacteria; p__Bacteroidetes; c__Bacteroidia; o__Bacteroidales; f__Odoribacteraceae; g__Odoribacter; s__Odoribacter_sp._AF15-53
geneset000404455	lipoyl(octanoyl) transferase LipB [Odoribacter sp. AF15-53]	gi|1474310847|ref|WP_118714211.1|	1.7e-69	56.19	98.69	271	k__Bacteria; p__Bacteroidetes; c__Bacteroidia; o__Bacteroidales; f__Odoribacteraceae; g__Odoribacter; s__Odoribacter_sp._AF15-53
geneset000438851	RagB/SusD family nutrient uptake outer membrane protein [Odoribacter sp. AF15-53]	gi|1474311189|ref|WP_118714553.1|	1.1e-12	42.42	94.12	82	k__Bacteria; p__Bacteroidetes; c__Bacteroidia; o__Bacteroidales; f__Odoribacteraceae; g__Odoribacter; s__Odoribacter_sp._AF15-53
geneset000440094	hypothetical protein DWW52_12490 [Odoribacter sp. AF15-53]	gi|1472419280|ref|RHR78419.1|	7.8e-27	34.78	87.23	130	k__Bacteria; p__Bacteroidetes; c__Bacteroidia; o__Bacteroidales; f__Odoribacteraceae; g__Odoribacter; s__Odoribacter_sp._AF15-53
geneset000448662	biotin transporter BioY [Odoribacter sp. AF15-53]	gi|1474313151|ref|WP_118716514.1|	2e-06	75.76	100	59	k__Bacteria; p__Bacteroidetes; c__Bacteroidia; o__Bacteroidales; f__Odoribacteraceae; g__Odoribacter; s__Odoribacter_sp._AF15-53
geneset000463834	efflux transporter outer membrane subunit [Odoribacter sp. AF15-53]	gi|1474314029|ref|WP_118717392.1|	1.5e-19	67.61	98.61	104	k__Bacteria; p__Bacteroidetes; c__Bacteroidia; o__Bacteroidales; f__Odoribacteraceae; g__Odoribacter; s__Odoribacter_sp._AF15-53
geneset000476321	hypothetical protein DWW52_02410 [Odoribacter sp. AF15-53]	gi|1472423609|ref|RHR82734.1|	2.6e-62	31.76	98.96	249	k__Bacteria; p__Bacteroidetes; c__Bacteroidia; o__Bacteroidales; f__Odoribacteraceae; g__Odoribacter; s__Odoribacter_sp._AF15-53
geneset000482683	patatin [Odoribacter sp. AF15-53]	gi|1474310863|ref|WP_118714227.1|	1.2e-185	46.32	100	659	k__Bacteria; p__Bacteroidetes; c__Bacteroidia; o__Bacteroidales; f__Odoribacteraceae; g__Odoribacter; s__Odoribacter_sp._AF15-53
geneset000490702	TonB-dependent receptor [Odoribacter sp. AF15-53]	gi|1474310631|ref|WP_118713996.1|	1.3e-06	42.42	61.11	62	k__Bacteria; p__Bacteroidetes; c__Bacteroidia; o__Bacteroidales; f__Odoribacteraceae; g__Odoribacter; s__Odoribacter_sp._AF15-53
geneset000519967	hypothetical protein [Odoribacter sp. AF15-53]	gi|1474310840|ref|WP_118714204.1|	1e-51	31.33	95.89	213	k__Bacteria; p__Bacteroidetes; c__Bacteroidia; o__Bacteroidales; f__Odoribacteraceae; g__Odoribacter; s__Odoribacter_sp._AF15-53
geneset000534808	3-oxoacyl-ACP reductase FabG [Odoribacter sp. AF15-53]	gi|1474311415|ref|WP_118714779.1|	1.4e-31	60.36	88.1	145	k__Bacteria; p__Bacteroidetes; c__Bacteroidia; o__Bacteroidales; f__Odoribacteraceae; g__Odoribacter; s__Odoribacter_sp._AF15-53
geneset000542605	glycerol kinase [Odoribacter sp. AF15-53]	gi|1474311742|ref|WP_118715106.1|	2.3e-215	72.89	99.8	757	k__Bacteria; p__Bacteroidetes; c__Bacteroidia; o__Bacteroidales; f__Odoribacteraceae; g__Odoribacter; s__Odoribacter_sp._AF15-53
geneset000542606	hypothetical protein [Odoribacter sp. AF15-53]	gi|1474313514|ref|WP_118716877.1|	1.8e-122	55.28	100	448	k__Bacteria; p__Bacteroidetes; c__Bacteroidia; o__Bacteroidales; f__Odoribacteraceae; g__Odoribacter; s__Odoribacter_sp._AF15-53
geneset000544841	phosphate ABC transporter substrate-binding protein PstS [Odoribacter sp. AF15-53]	gi|1474314228|ref|WP_118717591.1|	2.3e-61	65.9	99.43	244	k__Bacteria; p__Bacteroidetes; c__Bacteroidia; o__Bacteroidales; f__Odoribacteraceae; g__Odoribacter; s__Odoribacter_sp._AF15-53
geneset000554693	hypothetical protein [Odoribacter sp. AF15-53]	gi|1474312904|ref|WP_118716267.1|	5e-07	62.96	100	62	k__Bacteria; p__Bacteroidetes; c__Bacteroidia; o__Bacteroidales; f__Odoribacteraceae; g__Odoribacter; s__Odoribacter_sp._AF15-53
geneset000554968	hypothetical protein [Odoribacter sp. AF15-53]	gi|1474313216|ref|WP_118716579.1|	9e-29	44.72	89.44	136	k__Bacteria; p__Bacteroidetes; c__Bacteroidia; o__Bacteroidales; f__Odoribacteraceae; g__Odoribacter; s__Odoribacter_sp._AF15-53
geneset000559501	DUF5117 domain-containing protein [Odoribacter sp. AF15-53]	gi|1474310634|ref|WP_118713999.1|	2.1e-35	43.28	66.89	159	k__Bacteria; p__Bacteroidetes; c__Bacteroidia; o__Bacteroidales; f__Odoribacteraceae; g__Odoribacter; s__Odoribacter_sp._AF15-53
geneset000125198	TlpA family protein disulfide reductase [Odoribacter sp. AF21-41]	gi|1474184515|ref|WP_118594370.1|	2.8e-103	42.79	98.9	385	k__Bacteria; p__Bacteroidetes; c__Bacteroidia; o__Bacteroidales; f__Odoribacteraceae; g__Odoribacter; s__Odoribacter_sp._AF21-41
geneset000059402	uncharacterized protein BN783_01628 [Odoribacter sp. CAG:788]	gi|524133366|ref|CCZ10504.1|	2.7e-29	75.28	96.74	137	k__Bacteria; p__Bacteroidetes; c__Bacteroidia; o__Bacteroidales; f__Odoribacteraceae; g__Odoribacter; s__Odoribacter_sp._CAG:788
geneset000059403	uncharacterized protein BN783_01629 [Odoribacter sp. CAG:788]	gi|524133367|ref|CCZ10505.1|	1.4e-59	77.24	100	238	k__Bacteria; p__Bacteroidetes; c__Bacteroidia; o__Bacteroidales; f__Odoribacteraceae; g__Odoribacter; s__Odoribacter_sp._CAG:788
geneset000059415	uncharacterized protein BN783_01640 [Odoribacter sp. CAG:788]	gi|524133378|ref|CCZ10516.1|	1.8e-38	55.56	75.37	168	k__Bacteria; p__Bacteroidetes; c__Bacteroidia; o__Bacteroidales; f__Odoribacteraceae; g__Odoribacter; s__Odoribacter_sp._CAG:788
geneset000059418	uncharacterized protein BN783_01644 [Odoribacter sp. CAG:788]	gi|524133382|ref|CCZ10520.1|	4.1e-43	58.5	98.66	183	k__Bacteria; p__Bacteroidetes; c__Bacteroidia; o__Bacteroidales; f__Odoribacteraceae; g__Odoribacter; s__Odoribacter_sp._CAG:788
geneset000059420	predicted protein [Odoribacter sp. CAG:788]	gi|524133384|ref|CCZ10522.1|	1.1e-20	62.79	90.53	108	k__Bacteria; p__Bacteroidetes; c__Bacteroidia; o__Bacteroidales; f__Odoribacteraceae; g__Odoribacter; s__Odoribacter_sp._CAG:788
geneset000059425	uncharacterized protein BN783_01650 [Odoribacter sp. CAG:788]	gi|524133322|ref|CCZ10526.1|	2.2e-17	62.2	95.29	97	k__Bacteria; p__Bacteroidetes; c__Bacteroidia; o__Bacteroidales; f__Odoribacteraceae; g__Odoribacter; s__Odoribacter_sp._CAG:788
geneset000108226	unknown [Odoribacter sp. CAG:788]	gi|524134593|ref|CCZ08690.1|	2e-89	45.57	99.25	339	k__Bacteria; p__Bacteroidetes; c__Bacteroidia; o__Bacteroidales; f__Odoribacteraceae; g__Odoribacter; s__Odoribacter_sp._CAG:788
geneset000123463	uncharacterized protein BN783_01611 [Odoribacter sp. CAG:788]	gi|524133349|ref|CCZ10487.1|	3e-21	45.8	100	110	k__Bacteria; p__Bacteroidetes; c__Bacteroidia; o__Bacteroidales; f__Odoribacteraceae; g__Odoribacter; s__Odoribacter_sp._CAG:788
geneset000134381	tat (Twin-arginine translocation) pathway signal sequence [Odoribacter sp. CAG:788]	gi|524134024|ref|CCZ09892.1|	3.6e-100	88.66	100	373	k__Bacteria; p__Bacteroidetes; c__Bacteroidia; o__Bacteroidales; f__Odoribacteraceae; g__Odoribacter; s__Odoribacter_sp._CAG:788
geneset000135266	predicted protein [Odoribacter sp. CAG:788]	gi|524133377|ref|CCZ10515.1|	5.9e-55	59.79	100	223	k__Bacteria; p__Bacteroidetes; c__Bacteroidia; o__Bacteroidales; f__Odoribacteraceae; g__Odoribacter; s__Odoribacter_sp._CAG:788
geneset000150245	putative uncharacterized protein [Odoribacter sp. CAG:788]	gi|524134959|ref|CCZ07917.1|	6.6e-17	29.39	99.22	97	k__Bacteria; p__Bacteroidetes; c__Bacteroidia; o__Bacteroidales; f__Odoribacteraceae; g__Odoribacter; s__Odoribacter_sp._CAG:788
geneset000166621	uncharacterized protein BN783_01613 [Odoribacter sp. CAG:788]	gi|524133351|ref|CCZ10489.1|	9.1e-223	56.2	100	782	k__Bacteria; p__Bacteroidetes; c__Bacteroidia; o__Bacteroidales; f__Odoribacteraceae; g__Odoribacter; s__Odoribacter_sp._CAG:788
geneset000181843	glycosyl hydrolase family 20 catalytic domain protein [Odoribacter sp. CAG:788]	gi|524135931|ref|CCZ06155.1|	6.2e-57	46.91	99.59	230	k__Bacteria; p__Bacteroidetes; c__Bacteroidia; o__Bacteroidales; f__Odoribacteraceae; g__Odoribacter; s__Odoribacter_sp._CAG:788
geneset000211690	uncharacterized protein BN783_00847 [Odoribacter sp. CAG:788]	gi|524134316|ref|CCZ09393.1|	1.7e-149	67.98	98.95	538	k__Bacteria; p__Bacteroidetes; c__Bacteroidia; o__Bacteroidales; f__Odoribacteraceae; g__Odoribacter; s__Odoribacter_sp._CAG:788
geneset000279780	uncharacterized protein BN783_00555 [Odoribacter sp. CAG:788]	gi|524134584|ref|CCZ08668.1|	9.2e-83	72.36	99.5	315	k__Bacteria; p__Bacteroidetes; c__Bacteroidia; o__Bacteroidales; f__Odoribacteraceae; g__Odoribacter; s__Odoribacter_sp._CAG:788
geneset000288526	putative uncharacterized protein [Odoribacter sp. CAG:788]	gi|524133830|ref|CCZ10048.1|	2.2e-51	65.13	84.44	211	k__Bacteria; p__Bacteroidetes; c__Bacteroidia; o__Bacteroidales; f__Odoribacteraceae; g__Odoribacter; s__Odoribacter_sp._CAG:788
geneset000296145	uncharacterized protein BN783_01618 [Odoribacter sp. CAG:788]	gi|524133356|ref|CCZ10494.1|	1.7e-31	56.2	83.33	145	k__Bacteria; p__Bacteroidetes; c__Bacteroidia; o__Bacteroidales; f__Odoribacteraceae; g__Odoribacter; s__Odoribacter_sp._CAG:788
geneset000296147	uncharacterized protein BN783_01614 [Odoribacter sp. CAG:788]	gi|524133352|ref|CCZ10490.1|	5.2e-66	47.44	97.64	260	k__Bacteria; p__Bacteroidetes; c__Bacteroidia; o__Bacteroidales; f__Odoribacteraceae; g__Odoribacter; s__Odoribacter_sp._CAG:788
geneset000299353	abortive infection protein [Odoribacter sp. CAG:788]	gi|524135171|ref|CCZ07485.1|	4e-10	41.59	86.15	73	k__Bacteria; p__Bacteroidetes; c__Bacteroidia; o__Bacteroidales; f__Odoribacteraceae; g__Odoribacter; s__Odoribacter_sp._CAG:788
geneset000373171	uncharacterized protein BN783_01611 [Odoribacter sp. CAG:788]	gi|524133349|ref|CCZ10487.1|	7.3e-20	42.75	100	106	k__Bacteria; p__Bacteroidetes; c__Bacteroidia; o__Bacteroidales; f__Odoribacteraceae; g__Odoribacter; s__Odoribacter_sp._CAG:788
geneset000402262	putative uncharacterized protein [Odoribacter sp. CAG:788]	gi|524134592|ref|CCZ08685.1|	6.8e-33	49.32	93.59	149	k__Bacteria; p__Bacteroidetes; c__Bacteroidia; o__Bacteroidales; f__Odoribacteraceae; g__Odoribacter; s__Odoribacter_sp._CAG:788
geneset000412244	uncharacterized protein BN783_01644 [Odoribacter sp. CAG:788]	gi|524133382|ref|CCZ10520.1|	2.7e-31	47.3	100	144	k__Bacteria; p__Bacteroidetes; c__Bacteroidia; o__Bacteroidales; f__Odoribacteraceae; g__Odoribacter; s__Odoribacter_sp._CAG:788
geneset000417687	putative uncharacterized protein [Odoribacter sp. CAG:788]	gi|524132968|ref|CCZ10941.1|	9.3e-114	76.57	99.58	419	k__Bacteria; p__Bacteroidetes; c__Bacteroidia; o__Bacteroidales; f__Odoribacteraceae; g__Odoribacter; s__Odoribacter_sp._CAG:788
geneset000439921	putative exported protein [Odoribacter sp. CAG:788]	gi|524133436|ref|CCZ10445.1|	2.3e-17	35.23	88.83	98	k__Bacteria; p__Bacteroidetes; c__Bacteroidia; o__Bacteroidales; f__Odoribacteraceae; g__Odoribacter; s__Odoribacter_sp._CAG:788
geneset000449754	d-lactate dehydrogenase (Cytochrome) [Odoribacter sp. CAG:788]	gi|524133020|ref|CCZ10791.1|	2.9e-104	61.59	99.02	387	k__Bacteria; p__Bacteroidetes; c__Bacteroidia; o__Bacteroidales; f__Odoribacteraceae; g__Odoribacter; s__Odoribacter_sp._CAG:788
geneset000461928	uncharacterized protein BN783_00555 [Odoribacter sp. CAG:788]	gi|524134584|ref|CCZ08668.1|	3.7e-90	76.67	100	340	k__Bacteria; p__Bacteroidetes; c__Bacteroidia; o__Bacteroidales; f__Odoribacteraceae; g__Odoribacter; s__Odoribacter_sp._CAG:788
geneset000474523	araC family transcriptional regulator [Odoribacter sp. CAG:788]	gi|524133439|ref|CCZ10448.1|	1.2e-18	30.93	98.48	102	k__Bacteria; p__Bacteroidetes; c__Bacteroidia; o__Bacteroidales; f__Odoribacteraceae; g__Odoribacter; s__Odoribacter_sp._CAG:788
geneset000485446	d-lactate dehydrogenase (Cytochrome) [Odoribacter sp. CAG:788]	gi|524133020|ref|CCZ10791.1|	5.1e-75	55.42	100	290	k__Bacteria; p__Bacteroidetes; c__Bacteroidia; o__Bacteroidales; f__Odoribacteraceae; g__Odoribacter; s__Odoribacter_sp._CAG:788
geneset000519405	putative uncharacterized protein [Odoribacter sp. CAG:788]	gi|524135307|ref|CCZ07400.1|	3.1e-170	39.67	99.89	608	k__Bacteria; p__Bacteroidetes; c__Bacteroidia; o__Bacteroidales; f__Odoribacteraceae; g__Odoribacter; s__Odoribacter_sp._CAG:788
geneset000003218	glycosyltransferase family 9 protein [Odoribacter sp. OF09-27XD]	gi|1475217440|ref|WP_118773775.1|	1.4e-32	55.71	97.22	148	k__Bacteria; p__Bacteroidetes; c__Bacteroidia; o__Bacteroidales; f__Odoribacteraceae; g__Odoribacter; s__Odoribacter_sp._OF09-27XD
geneset000004296	ABC transporter permease [Odoribacter sp. OF09-27XD]	gi|1475216557|ref|WP_118773672.1|	4.3e-31	40.56	99.44	144	k__Bacteria; p__Bacteroidetes; c__Bacteroidia; o__Bacteroidales; f__Odoribacteraceae; g__Odoribacter; s__Odoribacter_sp._OF09-27XD
geneset000004725	ORF6N domain-containing protein [Odoribacter sp. OF09-27XD]	gi|1475216150|ref|WP_118773626.1|	7.5e-15	98.11	84.13	88	k__Bacteria; p__Bacteroidetes; c__Bacteroidia; o__Bacteroidales; f__Odoribacteraceae; g__Odoribacter; s__Odoribacter_sp._OF09-27XD
geneset000028562	MBL fold metallo-hydrolase [Odoribacter sp. OF09-27XD]	gi|1475212488|ref|WP_118773215.1|	4.7e-90	58.17	97.41	340	k__Bacteria; p__Bacteroidetes; c__Bacteroidia; o__Bacteroidales; f__Odoribacteraceae; g__Odoribacter; s__Odoribacter_sp._OF09-27XD
geneset000093343	OmpA family protein [Odoribacter sp. OF09-27XD]	gi|1475218442|ref|WP_118773887.1|	2.4e-41	44.88	97.57	178	k__Bacteria; p__Bacteroidetes; c__Bacteroidia; o__Bacteroidales; f__Odoribacteraceae; g__Odoribacter; s__Odoribacter_sp._OF09-27XD
geneset000107388	hypothetical protein [Odoribacter sp. OF09-27XD]	gi|1475216175|ref|WP_118773629.1|	1.6e-09	81.25	100	70	k__Bacteria; p__Bacteroidetes; c__Bacteroidia; o__Bacteroidales; f__Odoribacteraceae; g__Odoribacter; s__Odoribacter_sp._OF09-27XD
geneset000107389	antirestriction protein ArdA [Odoribacter sp. OF09-27XD]	gi|1475216170|ref|WP_118773628.1|	9.3e-87	85.88	100	328	k__Bacteria; p__Bacteroidetes; c__Bacteroidia; o__Bacteroidales; f__Odoribacteraceae; g__Odoribacter; s__Odoribacter_sp._OF09-27XD
geneset000116446	glycosyltransferase family 9 protein [Odoribacter sp. OF09-27XD]	gi|1475217440|ref|WP_118773775.1|	8.8e-34	49.38	94.12	152	k__Bacteria; p__Bacteroidetes; c__Bacteroidia; o__Bacteroidales; f__Odoribacteraceae; g__Odoribacter; s__Odoribacter_sp._OF09-27XD
geneset000136480	hypothetical protein [Odoribacter sp. OF09-27XD]	gi|1475219892|ref|WP_118774055.1|	5.1e-62	48.44	97.61	247	k__Bacteria; p__Bacteroidetes; c__Bacteroidia; o__Bacteroidales; f__Odoribacteraceae; g__Odoribacter; s__Odoribacter_sp._OF09-27XD
geneset000168851	alpha/beta hydrolase [Odoribacter sp. OF09-27XD]	gi|1475215769|ref|WP_118773580.1|	1.1e-33	48.39	98.73	152	k__Bacteria; p__Bacteroidetes; c__Bacteroidia; o__Bacteroidales; f__Odoribacteraceae; g__Odoribacter; s__Odoribacter_sp._OF09-27XD
geneset000174851	nitroreductase family protein [Odoribacter sp. OF09-27XD]	gi|547252596|ref|WP_021988174.1|	4.3e-62	59.15	99.53	247	k__Bacteria; p__Bacteroidetes; c__Bacteroidia; o__Bacteroidales; f__Odoribacteraceae; g__Odoribacter; s__Odoribacter_sp._OF09-27XD
geneset000175606	hypothetical protein [Odoribacter sp. OF09-27XD]	gi|1475219756|ref|WP_118774037.1|	1.5e-49	78.46	100	204	k__Bacteria; p__Bacteroidetes; c__Bacteroidia; o__Bacteroidales; f__Odoribacteraceae; g__Odoribacter; s__Odoribacter_sp._OF09-27XD
geneset000182139	GDP-mannose 4,6-dehydratase [Odoribacter sp. OF09-27XD]	gi|1475220616|ref|WP_118774144.1|	4.6e-66	84.67	89.54	260	k__Bacteria; p__Bacteroidetes; c__Bacteroidia; o__Bacteroidales; f__Odoribacteraceae; g__Odoribacter; s__Odoribacter_sp._OF09-27XD
geneset000202167	nitroreductase family protein [Odoribacter sp. OF09-27XD]	gi|547252596|ref|WP_021988174.1|	1.3e-55	55.22	98.51	225	k__Bacteria; p__Bacteroidetes; c__Bacteroidia; o__Bacteroidales; f__Odoribacteraceae; g__Odoribacter; s__Odoribacter_sp._OF09-27XD
geneset000206307	DUF3872 domain-containing protein [Odoribacter sp. OF09-27XD]	gi|1475216210|ref|WP_118773635.1|	9.5e-69	88.44	100	268	k__Bacteria; p__Bacteroidetes; c__Bacteroidia; o__Bacteroidales; f__Odoribacteraceae; g__Odoribacter; s__Odoribacter_sp._OF09-27XD
geneset000209036	OmpA family protein [Odoribacter sp. OF09-27XD]	gi|1475218442|ref|WP_118773887.1|	1.7e-57	46.75	96.43	232	k__Bacteria; p__Bacteroidetes; c__Bacteroidia; o__Bacteroidales; f__Odoribacteraceae; g__Odoribacter; s__Odoribacter_sp._OF09-27XD
geneset000221018	hypothetical protein [Odoribacter sp. OF09-27XD]	gi|1475216088|ref|WP_118773618.1|	1.3e-08	44.3	75.96	68	k__Bacteria; p__Bacteroidetes; c__Bacteroidia; o__Bacteroidales; f__Odoribacteraceae; g__Odoribacter; s__Odoribacter_sp._OF09-27XD
geneset000247822	ORF6N domain-containing protein [Odoribacter sp. OF09-27XD]	gi|1475216150|ref|WP_118773626.1|	5.4e-85	96.65	96.24	323	k__Bacteria; p__Bacteroidetes; c__Bacteroidia; o__Bacteroidales; f__Odoribacteraceae; g__Odoribacter; s__Odoribacter_sp._OF09-27XD
geneset000266928	putative transporter [Odoribacter sp. OF09-27XD]	gi|547252658|ref|WP_021988236.1|	2.8e-188	61.29	94.26	667	k__Bacteria; p__Bacteroidetes; c__Bacteroidia; o__Bacteroidales; f__Odoribacteraceae; g__Odoribacter; s__Odoribacter_sp._OF09-27XD
geneset000273459	right-handed parallel beta-helix repeat-containing protein [Odoribacter sp. OF09-27XD]	gi|1475212777|ref|WP_118773247.1|	2.3e-36	62.93	94.31	161	k__Bacteria; p__Bacteroidetes; c__Bacteroidia; o__Bacteroidales; f__Odoribacteraceae; g__Odoribacter; s__Odoribacter_sp._OF09-27XD
geneset000276147	TonB-dependent receptor [Odoribacter sp. OF09-27XD]	gi|1475220234|ref|WP_118774100.1|	1.9e-34	52.78	100	154	k__Bacteria; p__Bacteroidetes; c__Bacteroidia; o__Bacteroidales; f__Odoribacteraceae; g__Odoribacter; s__Odoribacter_sp._OF09-27XD
geneset000279151	beta-glucosidase [Odoribacter sp. OF09-27XD]	gi|1475216362|ref|WP_118773654.1|	6.1e-227	70.75	100	796	k__Bacteria; p__Bacteroidetes; c__Bacteroidia; o__Bacteroidales; f__Odoribacteraceae; g__Odoribacter; s__Odoribacter_sp._OF09-27XD
geneset000294138	DUF4396 domain-containing protein [Odoribacter sp. OF09-27XD]	gi|1475222250|ref|WP_118774342.1|	1.8e-27	40.72	96.91	132	k__Bacteria; p__Bacteroidetes; c__Bacteroidia; o__Bacteroidales; f__Odoribacteraceae; g__Odoribacter; s__Odoribacter_sp._OF09-27XD
geneset000294702	OmpA family protein [Odoribacter sp. OF09-27XD]	gi|1475218442|ref|WP_118773887.1|	3.7e-30	40.98	99.45	141	k__Bacteria; p__Bacteroidetes; c__Bacteroidia; o__Bacteroidales; f__Odoribacteraceae; g__Odoribacter; s__Odoribacter_sp._OF09-27XD
geneset000315337	beta-glucosidase [Odoribacter sp. OF09-27XD]	gi|1475216362|ref|WP_118773654.1|	6.1e-129	71.52	99.68	469	k__Bacteria; p__Bacteroidetes; c__Bacteroidia; o__Bacteroidales; f__Odoribacteraceae; g__Odoribacter; s__Odoribacter_sp._OF09-27XD
geneset000325898	peptidase domain-containing ABC transporter [Odoribacter sp. OF09-27XD]	gi|1475225243|ref|WP_118774742.1|	1e-29	69.07	96.04	138	k__Bacteria; p__Bacteroidetes; c__Bacteroidia; o__Bacteroidales; f__Odoribacteraceae; g__Odoribacter; s__Odoribacter_sp._OF09-27XD
geneset000338538	hypothetical protein [Odoribacter sp. OF09-27XD]	gi|1475211960|ref|WP_118773158.1|	2.6e-13	32.1	63.78	85	k__Bacteria; p__Bacteroidetes; c__Bacteroidia; o__Bacteroidales; f__Odoribacteraceae; g__Odoribacter; s__Odoribacter_sp._OF09-27XD
geneset000342774	nitroreductase family protein [Odoribacter sp. OF09-27XD]	gi|547252596|ref|WP_021988174.1|	1.2e-58	53.4	100	235	k__Bacteria; p__Bacteroidetes; c__Bacteroidia; o__Bacteroidales; f__Odoribacteraceae; g__Odoribacter; s__Odoribacter_sp._OF09-27XD
geneset000376964	glycosyltransferase [Odoribacter sp. OF09-27XD]	gi|1475220665|ref|WP_118774151.1|	9.6e-48	48.73	97.49	199	k__Bacteria; p__Bacteroidetes; c__Bacteroidia; o__Bacteroidales; f__Odoribacteraceae; g__Odoribacter; s__Odoribacter_sp._OF09-27XD
geneset000379809	hypothetical protein [Odoribacter sp. OF09-27XD]	gi|1475218538|ref|WP_118773897.1|	1.7e-37	39	100	165	k__Bacteria; p__Bacteroidetes; c__Bacteroidia; o__Bacteroidales; f__Odoribacteraceae; g__Odoribacter; s__Odoribacter_sp._OF09-27XD
geneset000395477	glycosyltransferase family 9 protein [Odoribacter sp. OF09-27XD]	gi|1475217440|ref|WP_118773775.1|	2.8e-31	47.62	96.71	144	k__Bacteria; p__Bacteroidetes; c__Bacteroidia; o__Bacteroidales; f__Odoribacteraceae; g__Odoribacter; s__Odoribacter_sp._OF09-27XD
geneset000403099	nitroreductase family protein [Odoribacter sp. OF09-27XD]	gi|547252596|ref|WP_021988174.1|	1.3e-58	57.69	97.65	235	k__Bacteria; p__Bacteroidetes; c__Bacteroidia; o__Bacteroidales; f__Odoribacteraceae; g__Odoribacter; s__Odoribacter_sp._OF09-27XD
geneset000404993	glycosyltransferase [Odoribacter sp. OF09-27XD]	gi|1475220665|ref|WP_118774151.1|	8.7e-42	49.1	99.4	179	k__Bacteria; p__Bacteroidetes; c__Bacteroidia; o__Bacteroidales; f__Odoribacteraceae; g__Odoribacter; s__Odoribacter_sp._OF09-27XD
geneset000416923	hybrid sensor histidine kinase/response regulator [Odoribacter sp. OF09-27XD]	gi|1475218650|ref|WP_118773908.1|	2.2e-53	41.48	94.01	218	k__Bacteria; p__Bacteroidetes; c__Bacteroidia; o__Bacteroidales; f__Odoribacteraceae; g__Odoribacter; s__Odoribacter_sp._OF09-27XD
geneset000421905	hybrid sensor histidine kinase/response regulator [Odoribacter sp. OF09-27XD]	gi|1475218650|ref|WP_118773908.1|	4.9e-22	52.48	93.52	113	k__Bacteria; p__Bacteroidetes; c__Bacteroidia; o__Bacteroidales; f__Odoribacteraceae; g__Odoribacter; s__Odoribacter_sp._OF09-27XD
geneset000435104	glycosyltransferase family 9 protein [Odoribacter sp. OF09-27XD]	gi|1475217440|ref|WP_118773775.1|	2e-103	60.06	98.77	385	k__Bacteria; p__Bacteroidetes; c__Bacteroidia; o__Bacteroidales; f__Odoribacteraceae; g__Odoribacter; s__Odoribacter_sp._OF09-27XD
geneset000464712	hypothetical protein [Odoribacter sp. OF09-27XD]	gi|1475219892|ref|WP_118774055.1|	1.8e-31	46.78	100	145	k__Bacteria; p__Bacteroidetes; c__Bacteroidia; o__Bacteroidales; f__Odoribacteraceae; g__Odoribacter; s__Odoribacter_sp._OF09-27XD
geneset000471823	ATPase [Odoribacter sp. OF09-27XD]	gi|1475212407|ref|WP_118773204.1|	1.6e-25	75.64	95.12	124	k__Bacteria; p__Bacteroidetes; c__Bacteroidia; o__Bacteroidales; f__Odoribacteraceae; g__Odoribacter; s__Odoribacter_sp._OF09-27XD
geneset000519029	integrase [Odoribacter sp. OF09-27XD]	gi|1475217167|ref|WP_118773746.1|	9.8e-48	91.09	84.87	198	k__Bacteria; p__Bacteroidetes; c__Bacteroidia; o__Bacteroidales; f__Odoribacteraceae; g__Odoribacter; s__Odoribacter_sp._OF09-27XD
geneset000526864	GDP-mannose 4,6-dehydratase [Odoribacter sp. OF09-27XD]	gi|1475220616|ref|WP_118774144.1|	6e-83	89.51	95.86	316	k__Bacteria; p__Bacteroidetes; c__Bacteroidia; o__Bacteroidales; f__Odoribacteraceae; g__Odoribacter; s__Odoribacter_sp._OF09-27XD
geneset000553001	OmpA family protein [Odoribacter sp. OF09-27XD]	gi|1475218442|ref|WP_118773887.1|	3e-41	45.73	98	177	k__Bacteria; p__Bacteroidetes; c__Bacteroidia; o__Bacteroidales; f__Odoribacteraceae; g__Odoribacter; s__Odoribacter_sp._OF09-27XD
geneset000565872	acyltransferase [Odoribacter sp. OF09-27XD]	gi|1475217540|ref|WP_118773787.1|	1.8e-124	59.62	98.66	455	k__Bacteria; p__Bacteroidetes; c__Bacteroidia; o__Bacteroidales; f__Odoribacteraceae; g__Odoribacter; s__Odoribacter_sp._OF09-27XD
geneset000567598	ABC transporter permease [Odoribacter sp. OF09-27XD]	gi|1475216557|ref|WP_118773672.1|	9e-21	41.73	100	109	k__Bacteria; p__Bacteroidetes; c__Bacteroidia; o__Bacteroidales; f__Odoribacteraceae; g__Odoribacter; s__Odoribacter_sp._OF09-27XD
geneset000001241	GntR family transcriptional regulator [Odoribacter splanchnicus]	gi|503376199|ref|WP_013610860.1|	3.9e-75	59.5	99.18	290	k__Bacteria; p__Bacteroidetes; c__Bacteroidia; o__Bacteroidales; f__Odoribacteraceae; g__Odoribacter; s__Odoribacter_splanchnicus
geneset000001994	aminotransferase class I/II-fold pyridoxal phosphate-dependent enzyme [Odoribacter splanchnicus]	gi|815719083|ref|WP_046450825.1|	2.8e-27	73.63	90.1	130	k__Bacteria; p__Bacteroidetes; c__Bacteroidia; o__Bacteroidales; f__Odoribacteraceae; g__Odoribacter; s__Odoribacter_splanchnicus
geneset000002832	hypothetical protein [Odoribacter splanchnicus]	gi|1474165983|ref|WP_118577056.1|	4.2e-08	43.02	97.67	66	k__Bacteria; p__Bacteroidetes; c__Bacteroidia; o__Bacteroidales; f__Odoribacteraceae; g__Odoribacter; s__Odoribacter_splanchnicus
geneset000003017	HU family DNA-binding protein [Odoribacter splanchnicus]	gi|503376751|ref|WP_013611412.1|	8.8e-14	50.62	93.1	85	k__Bacteria; p__Bacteroidetes; c__Bacteroidia; o__Bacteroidales; f__Odoribacteraceae; g__Odoribacter; s__Odoribacter_splanchnicus
geneset000014940	SusC/RagA family TonB-linked outer membrane protein [Odoribacter splanchnicus]	gi|1473663260|ref|WP_118107326.1|	5.1e-72	54.51	99.58	280	k__Bacteria; p__Bacteroidetes; c__Bacteroidia; o__Bacteroidales; f__Odoribacteraceae; g__Odoribacter; s__Odoribacter_splanchnicus
geneset000026209	peptidase [Odoribacter splanchnicus]	gi|1199648775|ref|WP_087381327.1|	2.8e-25	50.86	82.86	124	k__Bacteria; p__Bacteroidetes; c__Bacteroidia; o__Bacteroidales; f__Odoribacteraceae; g__Odoribacter; s__Odoribacter_splanchnicus
geneset000030723	right-handed parallel beta-helix repeat-containing protein [Odoribacter splanchnicus]	gi|1473719845|ref|WP_118159957.1|	3e-08	30.12	89.44	68	k__Bacteria; p__Bacteroidetes; c__Bacteroidia; o__Bacteroidales; f__Odoribacteraceae; g__Odoribacter; s__Odoribacter_splanchnicus
geneset000031244	hypothetical protein [Odoribacter splanchnicus]	gi|1199662260|ref|WP_087394204.1|	2.2e-23	30.15	99.62	119	k__Bacteria; p__Bacteroidetes; c__Bacteroidia; o__Bacteroidales; f__Odoribacteraceae; g__Odoribacter; s__Odoribacter_splanchnicus
geneset000032407	aminotransferase class I/II-fold pyridoxal phosphate-dependent enzyme [Odoribacter splanchnicus]	gi|815719083|ref|WP_046450825.1|	1.9e-79	81.77	100	304	k__Bacteria; p__Bacteroidetes; c__Bacteroidia; o__Bacteroidales; f__Odoribacteraceae; g__Odoribacter; s__Odoribacter_splanchnicus
geneset000034045	hypothetical protein [Odoribacter splanchnicus]	gi|1473659679|ref|WP_118103884.1|	1.6e-37	35.74	100	166	k__Bacteria; p__Bacteroidetes; c__Bacteroidia; o__Bacteroidales; f__Odoribacteraceae; g__Odoribacter; s__Odoribacter_splanchnicus
geneset000039226	DNA primase [Odoribacter splanchnicus]	gi|1473982517|ref|WP_118404611.1|	0	45.05	99.61	1082	k__Bacteria; p__Bacteroidetes; c__Bacteroidia; o__Bacteroidales; f__Odoribacteraceae; g__Odoribacter; s__Odoribacter_splanchnicus
geneset000044703	PorT family protein [Odoribacter splanchnicus]	gi|1473679144|ref|WP_118121908.1|	6e-20	37.59	99.29	106	k__Bacteria; p__Bacteroidetes; c__Bacteroidia; o__Bacteroidales; f__Odoribacteraceae; g__Odoribacter; s__Odoribacter_splanchnicus
geneset000058300	phosphate ABC transporter ATP-binding protein [Odoribacter splanchnicus]	gi|503377559|ref|WP_013612220.1|	7.9e-107	87.89	99.55	396	k__Bacteria; p__Bacteroidetes; c__Bacteroidia; o__Bacteroidales; f__Odoribacteraceae; g__Odoribacter; s__Odoribacter_splanchnicus
geneset000060440	aromatic hydrocarbon degradation protein [Odoribacter splanchnicus]	gi|503378743|ref|WP_013613404.1|	1.1e-60	63.64	100	242	k__Bacteria; p__Bacteroidetes; c__Bacteroidia; o__Bacteroidales; f__Odoribacteraceae; g__Odoribacter; s__Odoribacter_splanchnicus
geneset000061187	hypothetical protein [Odoribacter splanchnicus]	gi|503378856|ref|WP_013613517.1|	6.8e-116	74.73	99.29	426	k__Bacteria; p__Bacteroidetes; c__Bacteroidia; o__Bacteroidales; f__Odoribacteraceae; g__Odoribacter; s__Odoribacter_splanchnicus
geneset000062101	Rpn family recombination-promoting nuclease/putative transposase [Odoribacter splanchnicus]	gi|1473659734|ref|WP_118103939.1|	1.6e-95	71.49	73.33	359	k__Bacteria; p__Bacteroidetes; c__Bacteroidia; o__Bacteroidales; f__Odoribacteraceae; g__Odoribacter; s__Odoribacter_splanchnicus
geneset000069151	Rpn family recombination-promoting nuclease/putative transposase [Odoribacter splanchnicus]	gi|1473659734|ref|WP_118103939.1|	2.5e-95	74.56	72.61	358	k__Bacteria; p__Bacteroidetes; c__Bacteroidia; o__Bacteroidales; f__Odoribacteraceae; g__Odoribacter; s__Odoribacter_splanchnicus
geneset000076813	potassium/proton antiporter [Odoribacter splanchnicus]	gi|1473660409|ref|WP_118104613.1|	2.3e-117	71.75	100	431	k__Bacteria; p__Bacteroidetes; c__Bacteroidia; o__Bacteroidales; f__Odoribacteraceae; g__Odoribacter; s__Odoribacter_splanchnicus
geneset000081166	amino acid permease [Odoribacter splanchnicus]	gi|1473664031|ref|WP_118108097.1|	1.9e-55	83.8	78.45	224	k__Bacteria; p__Bacteroidetes; c__Bacteroidia; o__Bacteroidales; f__Odoribacteraceae; g__Odoribacter; s__Odoribacter_splanchnicus
geneset000094137	hypothetical protein [Odoribacter splanchnicus]	gi|1199662260|ref|WP_087394204.1|	2.8e-39	36.72	98.08	171	k__Bacteria; p__Bacteroidetes; c__Bacteroidia; o__Bacteroidales; f__Odoribacteraceae; g__Odoribacter; s__Odoribacter_splanchnicus
geneset000096399	aminotransferase class I/II-fold pyridoxal phosphate-dependent enzyme [Odoribacter splanchnicus]	gi|815719083|ref|WP_046450825.1|	1.6e-93	82.08	100	351	k__Bacteria; p__Bacteroidetes; c__Bacteroidia; o__Bacteroidales; f__Odoribacteraceae; g__Odoribacter; s__Odoribacter_splanchnicus
geneset000099836	patatin [Odoribacter splanchnicus]	gi|1473664600|ref|WP_118108516.1|	4.4e-24	41.29	100	120	k__Bacteria; p__Bacteroidetes; c__Bacteroidia; o__Bacteroidales; f__Odoribacteraceae; g__Odoribacter; s__Odoribacter_splanchnicus
geneset000112732	hypothetical protein [Odoribacter splanchnicus]	gi|1199648806|ref|WP_087381358.1|	6.1e-27	40.96	95.32	130	k__Bacteria; p__Bacteroidetes; c__Bacteroidia; o__Bacteroidales; f__Odoribacteraceae; g__Odoribacter; s__Odoribacter_splanchnicus
geneset000114285	SusC/RagA family TonB-linked outer membrane protein [Odoribacter splanchnicus]	gi|1473663260|ref|WP_118107326.1|	1e-10	48	100	75	k__Bacteria; p__Bacteroidetes; c__Bacteroidia; o__Bacteroidales; f__Odoribacteraceae; g__Odoribacter; s__Odoribacter_splanchnicus
geneset000114744	TolC family protein [Odoribacter splanchnicus]	gi|815665933|ref|WP_046404556.1|	2.1e-76	39.8	94.3	295	k__Bacteria; p__Bacteroidetes; c__Bacteroidia; o__Bacteroidales; f__Odoribacteraceae; g__Odoribacter; s__Odoribacter_splanchnicus
geneset000115231	hypothetical protein [Odoribacter splanchnicus]	gi|753800818|ref|WP_041556458.1|	5.7e-95	45.39	98.04	357	k__Bacteria; p__Bacteroidetes; c__Bacteroidia; o__Bacteroidales; f__Odoribacteraceae; g__Odoribacter; s__Odoribacter_splanchnicus
geneset000124634	hypothetical protein [Odoribacter splanchnicus]	gi|1199651037|ref|WP_087383588.1|	2.3e-39	44.83	93.09	171	k__Bacteria; p__Bacteroidetes; c__Bacteroidia; o__Bacteroidales; f__Odoribacteraceae; g__Odoribacter; s__Odoribacter_splanchnicus
geneset000125612	phosphate uptake regulator PhoU [Odoribacter splanchnicus]	gi|503377560|ref|WP_013612221.1|	9.7e-47	57.69	100	196	k__Bacteria; p__Bacteroidetes; c__Bacteroidia; o__Bacteroidales; f__Odoribacteraceae; g__Odoribacter; s__Odoribacter_splanchnicus
geneset000128059	aminotransferase class I/II-fold pyridoxal phosphate-dependent enzyme [Odoribacter splanchnicus]	gi|815719083|ref|WP_046450825.1|	5.8e-142	83.5	100	513	k__Bacteria; p__Bacteroidetes; c__Bacteroidia; o__Bacteroidales; f__Odoribacteraceae; g__Odoribacter; s__Odoribacter_splanchnicus
geneset000132012	aminotransferase class I/II-fold pyridoxal phosphate-dependent enzyme [Odoribacter splanchnicus]	gi|815719083|ref|WP_046450825.1|	1.8e-100	85.24	100	374	k__Bacteria; p__Bacteroidetes; c__Bacteroidia; o__Bacteroidales; f__Odoribacteraceae; g__Odoribacter; s__Odoribacter_splanchnicus
geneset000133025	hypothetical protein [Odoribacter splanchnicus]	gi|1199662260|ref|WP_087394204.1|	1.1e-81	46.11	98.14	313	k__Bacteria; p__Bacteroidetes; c__Bacteroidia; o__Bacteroidales; f__Odoribacteraceae; g__Odoribacter; s__Odoribacter_splanchnicus
geneset000137169	phosphate ABC transporter ATP-binding protein [Odoribacter splanchnicus]	gi|1426097733|ref|WP_113028748.1|	1.3e-62	80.99	100	248	k__Bacteria; p__Bacteroidetes; c__Bacteroidia; o__Bacteroidales; f__Odoribacteraceae; g__Odoribacter; s__Odoribacter_splanchnicus
geneset000153836	hypothetical protein [Odoribacter splanchnicus]	gi|1473719802|ref|WP_118159914.1|	3.2e-32	49.68	81.35	147	k__Bacteria; p__Bacteroidetes; c__Bacteroidia; o__Bacteroidales; f__Odoribacteraceae; g__Odoribacter; s__Odoribacter_splanchnicus
geneset000164355	aminotransferase class I/II-fold pyridoxal phosphate-dependent enzyme [Odoribacter splanchnicus]	gi|1474166170|ref|WP_118577215.1|	1.6e-124	87.06	99.22	454	k__Bacteria; p__Bacteroidetes; c__Bacteroidia; o__Bacteroidales; f__Odoribacteraceae; g__Odoribacter; s__Odoribacter_splanchnicus
geneset000167952	threonine/serine exporter [Odoribacter splanchnicus]	gi|1473658817|ref|WP_118103022.1|	7e-27	59.29	95.65	129	k__Bacteria; p__Bacteroidetes; c__Bacteroidia; o__Bacteroidales; f__Odoribacteraceae; g__Odoribacter; s__Odoribacter_splanchnicus
geneset000182013	hypothetical protein [Odoribacter splanchnicus]	gi|1199649609|ref|WP_087382161.1|	7.7e-76	50	91.67	293	k__Bacteria; p__Bacteroidetes; c__Bacteroidia; o__Bacteroidales; f__Odoribacteraceae; g__Odoribacter; s__Odoribacter_splanchnicus
geneset000182745	DUF4981 domain-containing protein [Odoribacter splanchnicus]	gi|815665898|ref|WP_046404523.1|	2.3e-56	47.64	98.73	228	k__Bacteria; p__Bacteroidetes; c__Bacteroidia; o__Bacteroidales; f__Odoribacteraceae; g__Odoribacter; s__Odoribacter_splanchnicus
geneset000183976	3-hydroxy-5-phosphonooxypentane-2,4-dione thiolase [Odoribacter splanchnicus]	gi|547747884|ref|WP_022161022.1|	2.4e-79	85.47	100	304	k__Bacteria; p__Bacteroidetes; c__Bacteroidia; o__Bacteroidales; f__Odoribacteraceae; g__Odoribacter; s__Odoribacter_splanchnicus
geneset000194011	exodeoxyribonuclease VII small subunit [Odoribacter splanchnicus]	gi|503376933|ref|WP_013611594.1|	1.2e-07	45.9	93.85	64	k__Bacteria; p__Bacteroidetes; c__Bacteroidia; o__Bacteroidales; f__Odoribacteraceae; g__Odoribacter; s__Odoribacter_splanchnicus
geneset000199430	aspartate aminotransferase family protein [Odoribacter splanchnicus]	gi|503378319|ref|WP_013612980.1|	8.8e-132	64.82	99.45	479	k__Bacteria; p__Bacteroidetes; c__Bacteroidia; o__Bacteroidales; f__Odoribacteraceae; g__Odoribacter; s__Odoribacter_splanchnicus
geneset000205751	hypothetical protein B5F93_09830, partial [Odoribacter splanchnicus]	gi|1198527934|ref|OUO13978.1|	4.1e-20	65.75	98.65	106	k__Bacteria; p__Bacteroidetes; c__Bacteroidia; o__Bacteroidales; f__Odoribacteraceae; g__Odoribacter; s__Odoribacter_splanchnicus
geneset000209381	aminotransferase class I/II-fold pyridoxal phosphate-dependent enzyme [Odoribacter splanchnicus]	gi|815719083|ref|WP_046450825.1|	6.8e-119	74.66	100	436	k__Bacteria; p__Bacteroidetes; c__Bacteroidia; o__Bacteroidales; f__Odoribacteraceae; g__Odoribacter; s__Odoribacter_splanchnicus
geneset000209686	phosphate ABC transporter ATP-binding protein [Odoribacter splanchnicus]	gi|1473663518|ref|WP_118107584.1|	5.3e-91	85.64	99.49	343	k__Bacteria; p__Bacteroidetes; c__Bacteroidia; o__Bacteroidales; f__Odoribacteraceae; g__Odoribacter; s__Odoribacter_splanchnicus
geneset000212516	FAD-binding oxidoreductase [Odoribacter splanchnicus]	gi|1473660459|ref|WP_118104661.1|	8.3e-59	49.57	100	236	k__Bacteria; p__Bacteroidetes; c__Bacteroidia; o__Bacteroidales; f__Odoribacteraceae; g__Odoribacter; s__Odoribacter_splanchnicus
geneset000217654	IS21 family transposase [Odoribacter splanchnicus]	gi|1475686711|ref|WP_118945059.1|	5.7e-140	48.74	98.09	507	k__Bacteria; p__Bacteroidetes; c__Bacteroidia; o__Bacteroidales; f__Odoribacteraceae; g__Odoribacter; s__Odoribacter_splanchnicus
geneset000218768	MFS transporter AraJ [Odoribacter splanchnicus]	gi|753800839|ref|WP_041556479.1|	7.8e-75	65.75	100	289	k__Bacteria; p__Bacteroidetes; c__Bacteroidia; o__Bacteroidales; f__Odoribacteraceae; g__Odoribacter; s__Odoribacter_splanchnicus
geneset000221315	Rpn family recombination-promoting nuclease/putative transposase [Odoribacter splanchnicus]	gi|1473659734|ref|WP_118103939.1|	5.9e-97	68.06	100	363	k__Bacteria; p__Bacteroidetes; c__Bacteroidia; o__Bacteroidales; f__Odoribacteraceae; g__Odoribacter; s__Odoribacter_splanchnicus
geneset000225948	aromatic hydrocarbon degradation protein [Odoribacter splanchnicus]	gi|503378743|ref|WP_013613404.1|	9e-91	64.06	100	342	k__Bacteria; p__Bacteroidetes; c__Bacteroidia; o__Bacteroidales; f__Odoribacteraceae; g__Odoribacter; s__Odoribacter_splanchnicus
geneset000228473	response regulator [Odoribacter splanchnicus]	gi|1475686729|ref|WP_118945077.1|	2.9e-139	83.17	99.68	504	k__Bacteria; p__Bacteroidetes; c__Bacteroidia; o__Bacteroidales; f__Odoribacteraceae; g__Odoribacter; s__Odoribacter_splanchnicus
geneset000247821	site-specific integrase [Odoribacter splanchnicus]	gi|1199662944|ref|WP_087394888.1|	9.7e-196	82.93	99.76	692	k__Bacteria; p__Bacteroidetes; c__Bacteroidia; o__Bacteroidales; f__Odoribacteraceae; g__Odoribacter; s__Odoribacter_splanchnicus
geneset000248437	hypothetical protein [Odoribacter splanchnicus]	gi|1473664570|ref|WP_118108498.1|	7.7e-42	49.11	84.18	179	k__Bacteria; p__Bacteroidetes; c__Bacteroidia; o__Bacteroidales; f__Odoribacteraceae; g__Odoribacter; s__Odoribacter_splanchnicus
geneset000263189	hypothetical protein [Odoribacter splanchnicus]	gi|1474165490|ref|WP_118576654.1|	5.7e-12	25.9	99.66	81	k__Bacteria; p__Bacteroidetes; c__Bacteroidia; o__Bacteroidales; f__Odoribacteraceae; g__Odoribacter; s__Odoribacter_splanchnicus
geneset000263942	AraC family transcriptional regulator [Odoribacter splanchnicus]	gi|1199648745|ref|WP_087381297.1|	4.1e-31	41.58	83.33	144	k__Bacteria; p__Bacteroidetes; c__Bacteroidia; o__Bacteroidales; f__Odoribacteraceae; g__Odoribacter; s__Odoribacter_splanchnicus
geneset000265030	TonB-dependent receptor [Odoribacter splanchnicus]	gi|1473660286|ref|WP_118104491.1|	1.6e-50	57.3	93.91	208	k__Bacteria; p__Bacteroidetes; c__Bacteroidia; o__Bacteroidales; f__Odoribacteraceae; g__Odoribacter; s__Odoribacter_splanchnicus
geneset000265396	3-hydroxy-5-phosphonooxypentane-2,4-dione thiolase [Odoribacter splanchnicus]	gi|547747884|ref|WP_022161022.1|	3.3e-51	83.33	99.17	210	k__Bacteria; p__Bacteroidetes; c__Bacteroidia; o__Bacteroidales; f__Odoribacteraceae; g__Odoribacter; s__Odoribacter_splanchnicus
geneset000270438	3-hydroxy-5-phosphonooxypentane-2,4-dione thiolase [Odoribacter splanchnicus]	gi|547747884|ref|WP_022161022.1|	1.2e-75	82.84	100	292	k__Bacteria; p__Bacteroidetes; c__Bacteroidia; o__Bacteroidales; f__Odoribacteraceae; g__Odoribacter; s__Odoribacter_splanchnicus
geneset000272012	NAAT family transporter [Odoribacter splanchnicus]	gi|503378875|ref|WP_013613536.1|	6e-69	68.84	95.67	270	k__Bacteria; p__Bacteroidetes; c__Bacteroidia; o__Bacteroidales; f__Odoribacteraceae; g__Odoribacter; s__Odoribacter_splanchnicus
geneset000272262	hypothetical protein [Odoribacter splanchnicus]	gi|547747484|ref|WP_022160644.1|	2.3e-50	37.96	93.15	208	k__Bacteria; p__Bacteroidetes; c__Bacteroidia; o__Bacteroidales; f__Odoribacteraceae; g__Odoribacter; s__Odoribacter_splanchnicus
geneset000280924	BMP family ABC transporter substrate-binding protein [Odoribacter splanchnicus]	gi|1199649891|ref|WP_087382443.1|	1.7e-39	31.25	91.44	172	k__Bacteria; p__Bacteroidetes; c__Bacteroidia; o__Bacteroidales; f__Odoribacteraceae; g__Odoribacter; s__Odoribacter_splanchnicus
geneset000280925	legumain [Odoribacter splanchnicus]	gi|1475686714|ref|WP_118945062.1|	1.8e-152	43.06	95.03	549	k__Bacteria; p__Bacteroidetes; c__Bacteroidia; o__Bacteroidales; f__Odoribacteraceae; g__Odoribacter; s__Odoribacter_splanchnicus
geneset000297798	lipopolysaccharide biosynthesis protein [Odoribacter splanchnicus]	gi|1473679625|ref|WP_118122343.1|	1.5e-59	56.04	99.52	238	k__Bacteria; p__Bacteroidetes; c__Bacteroidia; o__Bacteroidales; f__Odoribacteraceae; g__Odoribacter; s__Odoribacter_splanchnicus
geneset000303270	efflux RND transporter permease subunit [Odoribacter splanchnicus]	gi|1473720221|ref|WP_118160333.1|	6.6e-110	57.88	100	406	k__Bacteria; p__Bacteroidetes; c__Bacteroidia; o__Bacteroidales; f__Odoribacteraceae; g__Odoribacter; s__Odoribacter_splanchnicus
geneset000307743	phosphate uptake regulator PhoU [Odoribacter splanchnicus]	gi|503377560|ref|WP_013612221.1|	7.1e-47	59.88	99.42	196	k__Bacteria; p__Bacteroidetes; c__Bacteroidia; o__Bacteroidales; f__Odoribacteraceae; g__Odoribacter; s__Odoribacter_splanchnicus
geneset000313310	MATE family efflux transporter [Odoribacter splanchnicus]	gi|815664789|ref|WP_046403466.1|	3.6e-16	57.65	86.73	93	k__Bacteria; p__Bacteroidetes; c__Bacteroidia; o__Bacteroidales; f__Odoribacteraceae; g__Odoribacter; s__Odoribacter_splanchnicus
geneset000320670	dTDP-4-dehydrorhamnose reductase [Odoribacter splanchnicus]	gi|815719079|ref|WP_046450821.1|	3.1e-07	49.15	100	63	k__Bacteria; p__Bacteroidetes; c__Bacteroidia; o__Bacteroidales; f__Odoribacteraceae; g__Odoribacter; s__Odoribacter_splanchnicus
geneset000321721	patatin [Odoribacter splanchnicus]	gi|1473664600|ref|WP_118108516.1|	1.1e-26	43.48	86.1	129	k__Bacteria; p__Bacteroidetes; c__Bacteroidia; o__Bacteroidales; f__Odoribacteraceae; g__Odoribacter; s__Odoribacter_splanchnicus
geneset000327460	glycerol-3-phosphate transporter [Odoribacter splanchnicus]	gi|547747463|ref|WP_022160623.1|	3.5e-28	69.88	100	133	k__Bacteria; p__Bacteroidetes; c__Bacteroidia; o__Bacteroidales; f__Odoribacteraceae; g__Odoribacter; s__Odoribacter_splanchnicus
geneset000331138	efflux RND transporter periplasmic adaptor subunit [Odoribacter splanchnicus]	gi|503376668|ref|WP_013611329.1|	4.2e-75	44.57	100	291	k__Bacteria; p__Bacteroidetes; c__Bacteroidia; o__Bacteroidales; f__Odoribacteraceae; g__Odoribacter; s__Odoribacter_splanchnicus
geneset000332586	ABC transporter ATP-binding protein [Odoribacter splanchnicus]	gi|1199663015|ref|WP_087394959.1|	7e-28	56.25	100	132	k__Bacteria; p__Bacteroidetes; c__Bacteroidia; o__Bacteroidales; f__Odoribacteraceae; g__Odoribacter; s__Odoribacter_splanchnicus
geneset000333685	glycosyltransferase family 2 protein [Odoribacter splanchnicus]	gi|1473664167|ref|WP_118108218.1|	2.7e-32	60.19	87.8	147	k__Bacteria; p__Bacteroidetes; c__Bacteroidia; o__Bacteroidales; f__Odoribacteraceae; g__Odoribacter; s__Odoribacter_splanchnicus
geneset000341564	hypothetical protein [Odoribacter splanchnicus]	gi|1199650750|ref|WP_087383302.1|	1.2e-63	40.48	94.92	253	k__Bacteria; p__Bacteroidetes; c__Bacteroidia; o__Bacteroidales; f__Odoribacteraceae; g__Odoribacter; s__Odoribacter_splanchnicus
geneset000355114	DUF4493 domain-containing protein [Odoribacter splanchnicus]	gi|547746636|ref|WP_022159863.1|	3.1e-57	31.42	99.5	232	k__Bacteria; p__Bacteroidetes; c__Bacteroidia; o__Bacteroidales; f__Odoribacteraceae; g__Odoribacter; s__Odoribacter_splanchnicus
geneset000364665	response regulator transcription factor [Odoribacter splanchnicus]	gi|503377350|ref|WP_013612011.1|	1.3e-80	65.92	98.67	308	k__Bacteria; p__Bacteroidetes; c__Bacteroidia; o__Bacteroidales; f__Odoribacteraceae; g__Odoribacter; s__Odoribacter_splanchnicus
geneset000368615	sodium:proton antiporter [Odoribacter splanchnicus]	gi|1473982661|ref|WP_118404755.1|	1.9e-60	70.76	100	241	k__Bacteria; p__Bacteroidetes; c__Bacteroidia; o__Bacteroidales; f__Odoribacteraceae; g__Odoribacter; s__Odoribacter_splanchnicus
geneset000368842	anaerobic ribonucleoside-triphosphate reductase activating protein [Odoribacter splanchnicus]	gi|503378055|ref|WP_013612716.1|	4.3e-52	61.35	93.14	213	k__Bacteria; p__Bacteroidetes; c__Bacteroidia; o__Bacteroidales; f__Odoribacteraceae; g__Odoribacter; s__Odoribacter_splanchnicus
geneset000371736	hypothetical protein [Odoribacter splanchnicus]	gi|547747880|ref|WP_022161018.1|	1.6e-35	54.62	99.24	158	k__Bacteria; p__Bacteroidetes; c__Bacteroidia; o__Bacteroidales; f__Odoribacteraceae; g__Odoribacter; s__Odoribacter_splanchnicus
geneset000376152	hypothetical protein B5F93_09830, partial [Odoribacter splanchnicus]	gi|1198527934|ref|OUO13978.1|	6.6e-17	63.64	98.51	95	k__Bacteria; p__Bacteroidetes; c__Bacteroidia; o__Bacteroidales; f__Odoribacteraceae; g__Odoribacter; s__Odoribacter_splanchnicus
geneset000377851	hypothetical protein B5F93_10065 [Odoribacter splanchnicus]	gi|1198527663|ref|OUO13711.1|	5.1e-37	41.81	100	164	k__Bacteria; p__Bacteroidetes; c__Bacteroidia; o__Bacteroidales; f__Odoribacteraceae; g__Odoribacter; s__Odoribacter_splanchnicus
geneset000384723	FAD-binding oxidoreductase [Odoribacter splanchnicus]	gi|1473660459|ref|WP_118104661.1|	5.9e-57	47.39	100	230	k__Bacteria; p__Bacteroidetes; c__Bacteroidia; o__Bacteroidales; f__Odoribacteraceae; g__Odoribacter; s__Odoribacter_splanchnicus
geneset000392238	dihydroxyacetone kinase subunit DhaK [Odoribacter splanchnicus]	gi|547747882|ref|WP_022161020.1|	5.8e-43	68.55	99.2	183	k__Bacteria; p__Bacteroidetes; c__Bacteroidia; o__Bacteroidales; f__Odoribacteraceae; g__Odoribacter; s__Odoribacter_splanchnicus
geneset000395530	phosphate ABC transporter ATP-binding protein [Odoribacter splanchnicus]	gi|503377559|ref|WP_013612220.1|	1.5e-81	86.78	100	311	k__Bacteria; p__Bacteroidetes; c__Bacteroidia; o__Bacteroidales; f__Odoribacteraceae; g__Odoribacter; s__Odoribacter_splanchnicus
geneset000401397	glycosyltransferase [Odoribacter splanchnicus]	gi|1473982266|ref|WP_118404360.1|	7.7e-58	45.7	90.42	233	k__Bacteria; p__Bacteroidetes; c__Bacteroidia; o__Bacteroidales; f__Odoribacteraceae; g__Odoribacter; s__Odoribacter_splanchnicus
geneset000403334	threonine/serine exporter [Odoribacter splanchnicus]	gi|503377604|ref|WP_013612265.1|	2.2e-76	59.61	97.69	295	k__Bacteria; p__Bacteroidetes; c__Bacteroidia; o__Bacteroidales; f__Odoribacteraceae; g__Odoribacter; s__Odoribacter_splanchnicus
geneset000405043	hypothetical protein [Odoribacter splanchnicus]	gi|1473669225|ref|WP_118112689.1|	4.8e-61	54.21	100	243	k__Bacteria; p__Bacteroidetes; c__Bacteroidia; o__Bacteroidales; f__Odoribacteraceae; g__Odoribacter; s__Odoribacter_splanchnicus
geneset000405456	aminotransferase class I/II-fold pyridoxal phosphate-dependent enzyme [Odoribacter splanchnicus]	gi|1473664157|ref|WP_118108210.1|	2.8e-173	80.64	100	617	k__Bacteria; p__Bacteroidetes; c__Bacteroidia; o__Bacteroidales; f__Odoribacteraceae; g__Odoribacter; s__Odoribacter_splanchnicus
geneset000408238	hypothetical protein [Odoribacter splanchnicus]	gi|753800583|ref|WP_041556223.1|	2.9e-07	38.21	74.84	64	k__Bacteria; p__Bacteroidetes; c__Bacteroidia; o__Bacteroidales; f__Odoribacteraceae; g__Odoribacter; s__Odoribacter_splanchnicus
geneset000412880	aromatic hydrocarbon degradation protein [Odoribacter splanchnicus]	gi|503378743|ref|WP_013613404.1|	7.3e-101	43.91	100	377	k__Bacteria; p__Bacteroidetes; c__Bacteroidia; o__Bacteroidales; f__Odoribacteraceae; g__Odoribacter; s__Odoribacter_splanchnicus
geneset000419607	dihydroxyacetone kinase subunit DhaK [Odoribacter splanchnicus]	gi|547747882|ref|WP_022161020.1|	1.5e-07	71.43	66.67	64	k__Bacteria; p__Bacteroidetes; c__Bacteroidia; o__Bacteroidales; f__Odoribacteraceae; g__Odoribacter; s__Odoribacter_splanchnicus
geneset000424129	hypothetical protein [Odoribacter splanchnicus]	gi|1473660685|ref|WP_118104861.1|	4.3e-50	69.18	89.51	206	k__Bacteria; p__Bacteroidetes; c__Bacteroidia; o__Bacteroidales; f__Odoribacteraceae; g__Odoribacter; s__Odoribacter_splanchnicus
geneset000425190	aminotransferase class I/II-fold pyridoxal phosphate-dependent enzyme [Odoribacter splanchnicus]	gi|815719083|ref|WP_046450825.1|	3e-22	61.8	78.07	114	k__Bacteria; p__Bacteroidetes; c__Bacteroidia; o__Bacteroidales; f__Odoribacteraceae; g__Odoribacter; s__Odoribacter_splanchnicus
geneset000445500	anaerobic ribonucleoside-triphosphate reductase activating protein [Odoribacter splanchnicus]	gi|503378055|ref|WP_013612716.1|	3.2e-34	52.27	95.65	154	k__Bacteria; p__Bacteroidetes; c__Bacteroidia; o__Bacteroidales; f__Odoribacteraceae; g__Odoribacter; s__Odoribacter_splanchnicus
geneset000449332	phosphate ABC transporter ATP-binding protein [Odoribacter splanchnicus]	gi|503377559|ref|WP_013612220.1|	2.3e-100	86.32	99.53	374	k__Bacteria; p__Bacteroidetes; c__Bacteroidia; o__Bacteroidales; f__Odoribacteraceae; g__Odoribacter; s__Odoribacter_splanchnicus
geneset000454453	hypothetical protein [Odoribacter splanchnicus]	gi|1473719802|ref|WP_118159914.1|	1.3e-20	60.98	93.18	108	k__Bacteria; p__Bacteroidetes; c__Bacteroidia; o__Bacteroidales; f__Odoribacteraceae; g__Odoribacter; s__Odoribacter_splanchnicus
geneset000457222	PstS family phosphate ABC transporter substrate-binding protein [Odoribacter splanchnicus]	gi|1426097726|ref|WP_113028741.1|	2.5e-70	63.29	98.1	274	k__Bacteria; p__Bacteroidetes; c__Bacteroidia; o__Bacteroidales; f__Odoribacteraceae; g__Odoribacter; s__Odoribacter_splanchnicus
geneset000461508	restriction endonuclease subunit S [Odoribacter splanchnicus]	gi|1426097372|ref|WP_113028387.1|	1.8e-28	69.23	98.91	134	k__Bacteria; p__Bacteroidetes; c__Bacteroidia; o__Bacteroidales; f__Odoribacteraceae; g__Odoribacter; s__Odoribacter_splanchnicus
geneset000463426	SusC/RagA family TonB-linked outer membrane protein [Odoribacter splanchnicus]	gi|1473720103|ref|WP_118160215.1|	1.5e-54	50.96	94.37	222	k__Bacteria; p__Bacteroidetes; c__Bacteroidia; o__Bacteroidales; f__Odoribacteraceae; g__Odoribacter; s__Odoribacter_splanchnicus
geneset000473664	zinc/iron permease [Odoribacter splanchnicus]	gi|503376519|ref|WP_013611180.1|	1.7e-28	33.6	96.14	136	k__Bacteria; p__Bacteroidetes; c__Bacteroidia; o__Bacteroidales; f__Odoribacteraceae; g__Odoribacter; s__Odoribacter_splanchnicus
geneset000474127	aminotransferase class I/II-fold pyridoxal phosphate-dependent enzyme [Odoribacter splanchnicus]	gi|1474166170|ref|WP_118577215.1|	2.1e-96	81.11	100	361	k__Bacteria; p__Bacteroidetes; c__Bacteroidia; o__Bacteroidales; f__Odoribacteraceae; g__Odoribacter; s__Odoribacter_splanchnicus
geneset000476417	sodium:proton antiporter [Odoribacter splanchnicus]	gi|1473982661|ref|WP_118404755.1|	8.7e-61	68	100	242	k__Bacteria; p__Bacteroidetes; c__Bacteroidia; o__Bacteroidales; f__Odoribacteraceae; g__Odoribacter; s__Odoribacter_splanchnicus
geneset000481010	hypothetical protein [Odoribacter splanchnicus]	gi|1475686529|ref|WP_118944909.1|	4.4e-71	54.85	97.53	277	k__Bacteria; p__Bacteroidetes; c__Bacteroidia; o__Bacteroidales; f__Odoribacteraceae; g__Odoribacter; s__Odoribacter_splanchnicus
geneset000481571	3-deoxy-D-manno-octulosonic acid transferase [Odoribacter splanchnicus]	gi|815719518|ref|WP_046451196.1|	1.2e-43	52.1	78.4	186	k__Bacteria; p__Bacteroidetes; c__Bacteroidia; o__Bacteroidales; f__Odoribacteraceae; g__Odoribacter; s__Odoribacter_splanchnicus
geneset000483598	aminotransferase class I/II-fold pyridoxal phosphate-dependent enzyme [Odoribacter splanchnicus]	gi|815719083|ref|WP_046450825.1|	1.1e-70	63.9	100	275	k__Bacteria; p__Bacteroidetes; c__Bacteroidia; o__Bacteroidales; f__Odoribacteraceae; g__Odoribacter; s__Odoribacter_splanchnicus
geneset000484412	aminopeptidase P family protein [Odoribacter splanchnicus]	gi|815664160|ref|WP_046402852.1|	1.2e-178	66.88	99.35	635	k__Bacteria; p__Bacteroidetes; c__Bacteroidia; o__Bacteroidales; f__Odoribacteraceae; g__Odoribacter; s__Odoribacter_splanchnicus
geneset000508107	hypothetical protein [Odoribacter splanchnicus]	gi|1199649682|ref|WP_087382234.1|	1e-50	46.89	97.2	209	k__Bacteria; p__Bacteroidetes; c__Bacteroidia; o__Bacteroidales; f__Odoribacteraceae; g__Odoribacter; s__Odoribacter_splanchnicus
geneset000509792	FAD-binding oxidoreductase [Odoribacter splanchnicus]	gi|1473660459|ref|WP_118104661.1|	5.9e-59	53.46	100	236	k__Bacteria; p__Bacteroidetes; c__Bacteroidia; o__Bacteroidales; f__Odoribacteraceae; g__Odoribacter; s__Odoribacter_splanchnicus
geneset000515019	mechanosensitive ion channel family protein [Odoribacter splanchnicus]	gi|1473669228|ref|WP_118112692.1|	1.9e-36	51.52	97.63	161	k__Bacteria; p__Bacteroidetes; c__Bacteroidia; o__Bacteroidales; f__Odoribacteraceae; g__Odoribacter; s__Odoribacter_splanchnicus
geneset000517520	nitroreductase family protein [Odoribacter splanchnicus]	gi|503376686|ref|WP_013611347.1|	1.7e-67	69.66	97.27	265	k__Bacteria; p__Bacteroidetes; c__Bacteroidia; o__Bacteroidales; f__Odoribacteraceae; g__Odoribacter; s__Odoribacter_splanchnicus
geneset000527579	patatin [Odoribacter splanchnicus]	gi|1473664600|ref|WP_118108516.1|	2.9e-50	48.34	97.24	208	k__Bacteria; p__Bacteroidetes; c__Bacteroidia; o__Bacteroidales; f__Odoribacteraceae; g__Odoribacter; s__Odoribacter_splanchnicus
geneset000528788	ABC transporter permease [Odoribacter splanchnicus]	gi|1473659521|ref|WP_118103726.1|	1.4e-40	29.1	100	176	k__Bacteria; p__Bacteroidetes; c__Bacteroidia; o__Bacteroidales; f__Odoribacteraceae; g__Odoribacter; s__Odoribacter_splanchnicus
geneset000544280	hypothetical protein [Odoribacter splanchnicus]	gi|503377220|ref|WP_013611881.1|	3.8e-16	33.93	93.14	94	k__Bacteria; p__Bacteroidetes; c__Bacteroidia; o__Bacteroidales; f__Odoribacteraceae; g__Odoribacter; s__Odoribacter_splanchnicus
geneset000544940	WxcM-like domain-containing protein [Odoribacter splanchnicus]	gi|1199650666|ref|WP_087383218.1|	9.6e-21	73.85	98.48	108	k__Bacteria; p__Bacteroidetes; c__Bacteroidia; o__Bacteroidales; f__Odoribacteraceae; g__Odoribacter; s__Odoribacter_splanchnicus
geneset000546504	tryptophan synthase subunit alpha [Odoribacter splanchnicus]	gi|1473669402|ref|WP_118112866.1|	8.5e-28	58.04	95.73	132	k__Bacteria; p__Bacteroidetes; c__Bacteroidia; o__Bacteroidales; f__Odoribacteraceae; g__Odoribacter; s__Odoribacter_splanchnicus
geneset000547519	phosphate ABC transporter ATP-binding protein [Odoribacter splanchnicus]	gi|1473663518|ref|WP_118107584.1|	4.8e-77	85.63	100	296	k__Bacteria; p__Bacteroidetes; c__Bacteroidia; o__Bacteroidales; f__Odoribacteraceae; g__Odoribacter; s__Odoribacter_splanchnicus
geneset000552398	aminotransferase class I/II-fold pyridoxal phosphate-dependent enzyme [Odoribacter splanchnicus]	gi|1473659066|ref|WP_118103271.1|	5.1e-70	67.01	100	273	k__Bacteria; p__Bacteroidetes; c__Bacteroidia; o__Bacteroidales; f__Odoribacteraceae; g__Odoribacter; s__Odoribacter_splanchnicus
geneset000555444	phosphate uptake regulator PhoU [Odoribacter splanchnicus]	gi|503377560|ref|WP_013612221.1|	1.6e-22	52.59	88.55	115	k__Bacteria; p__Bacteroidetes; c__Bacteroidia; o__Bacteroidales; f__Odoribacteraceae; g__Odoribacter; s__Odoribacter_splanchnicus
geneset000556003	3-isopropylmalate dehydrogenase [Odoribacter splanchnicus]	gi|547746322|ref|WP_022159577.1|	2.1e-57	73.91	100	231	k__Bacteria; p__Bacteroidetes; c__Bacteroidia; o__Bacteroidales; f__Odoribacteraceae; g__Odoribacter; s__Odoribacter_splanchnicus
geneset000560319	EpsG family protein [Odoribacter splanchnicus]	gi|1473664655|ref|WP_118108548.1|	2e-10	27.78	81.78	75	k__Bacteria; p__Bacteroidetes; c__Bacteroidia; o__Bacteroidales; f__Odoribacteraceae; g__Odoribacter; s__Odoribacter_splanchnicus
geneset000563741	4Fe-4S dicluster domain-containing protein [Odoribacter splanchnicus]	gi|1473679336|ref|WP_118122079.1|	1.7e-71	41.4	98.28	279	k__Bacteria; p__Bacteroidetes; c__Bacteroidia; o__Bacteroidales; f__Odoribacteraceae; g__Odoribacter; s__Odoribacter_splanchnicus
geneset000564309	sodium/hydrogen exchanger [Odoribacter splanchnicus]	gi|547748177|ref|WP_022161300.1|	3.4e-131	65.25	100	477	k__Bacteria; p__Bacteroidetes; c__Bacteroidia; o__Bacteroidales; f__Odoribacteraceae; g__Odoribacter; s__Odoribacter_splanchnicus
geneset000565132	DEAD/DEAH box helicase [Odoribacter splanchnicus]	gi|503377082|ref|WP_013611743.1|	1.4e-43	52.11	99.48	185	k__Bacteria; p__Bacteroidetes; c__Bacteroidia; o__Bacteroidales; f__Odoribacteraceae; g__Odoribacter; s__Odoribacter_splanchnicus
geneset000565344	DUF5117 domain-containing protein [Odoribacter splanchnicus]	gi|1473982365|ref|WP_118404459.1|	7.3e-39	60.74	75.84	169	k__Bacteria; p__Bacteroidetes; c__Bacteroidia; o__Bacteroidales; f__Odoribacteraceae; g__Odoribacter; s__Odoribacter_splanchnicus
geneset000001070	MULTISPECIES: calcium/sodium antiporter [Odoribacter]	gi|1473874518|ref|WP_118304284.1|	9.3e-34	59.26	97.83	152	k__Bacteria; p__Bacteroidetes; c__Bacteroidia; o__Bacteroidales; f__Odoribacteraceae; g__Odoribacter; s__Unclassified
geneset000006914	fimbrillin family protein [Odoribacter laneus]	gi|915470870|ref|WP_050810403.1|	7.3e-33	39.73	98.17	150	k__Bacteria; p__Bacteroidetes; c__Bacteroidia; o__Bacteroidales; f__Odoribacteraceae; g__Odoribacter; s__Unclassified
geneset000017578	d-lactate dehydrogenase (Cytochrome) [Odoribacter sp. CAG:788]	gi|524133020|ref|CCZ10791.1|	4.6e-23	60	98.84	116	k__Bacteria; p__Bacteroidetes; c__Bacteroidia; o__Bacteroidales; f__Odoribacteraceae; g__Odoribacter; s__Unclassified
geneset000023436	MULTISPECIES: SusC/RagA family TonB-linked outer membrane protein [Odoribacter]	gi|1473874557|ref|WP_118304319.1|	2.3e-63	53.74	100	251	k__Bacteria; p__Bacteroidetes; c__Bacteroidia; o__Bacteroidales; f__Odoribacteraceae; g__Odoribacter; s__Unclassified
geneset000029074	FAD-binding oxidoreductase [Odoribacter laneus]	gi|496429250|ref|WP_009138097.1|	4e-62	63.45	100	247	k__Bacteria; p__Bacteroidetes; c__Bacteroidia; o__Bacteroidales; f__Odoribacteraceae; g__Odoribacter; s__Unclassified
geneset000029475	FAD-binding oxidoreductase [Odoribacter laneus]	gi|496429250|ref|WP_009138097.1|	1.5e-12	52.94	86.08	81	k__Bacteria; p__Bacteroidetes; c__Bacteroidia; o__Bacteroidales; f__Odoribacteraceae; g__Odoribacter; s__Unclassified
geneset000029867	MULTISPECIES: hypothetical protein [Odoribacter]	gi|1473872976|ref|WP_118302745.1|	1.8e-31	32.2	71.81	146	k__Bacteria; p__Bacteroidetes; c__Bacteroidia; o__Bacteroidales; f__Odoribacteraceae; g__Odoribacter; s__Unclassified
geneset000033352	d-lactate dehydrogenase (Cytochrome) [Odoribacter sp. CAG:788]	gi|524133020|ref|CCZ10791.1|	3.6e-26	64.77	96.7	126	k__Bacteria; p__Bacteroidetes; c__Bacteroidia; o__Bacteroidales; f__Odoribacteraceae; g__Odoribacter; s__Unclassified
geneset000036699	hypothetical protein HMPREF9449_00867 [Odoribacter laneus YIT 12061]	gi|373227028|ref|EHP49349.1|	1.3e-75	63.32	99.57	292	k__Bacteria; p__Bacteroidetes; c__Bacteroidia; o__Bacteroidales; f__Odoribacteraceae; g__Odoribacter; s__Unclassified
geneset000038351	FMN-binding protein [Odoribacter sp. OF09-27XD]	gi|1472849435|ref|RHV97970.1|	2.8e-90	50.56	98.6	341	k__Bacteria; p__Bacteroidetes; c__Bacteroidia; o__Bacteroidales; f__Odoribacteraceae; g__Odoribacter; s__Unclassified
geneset000049118	DUF4981 domain-containing protein [Odoribacter laneus]	gi|496428867|ref|WP_009137714.1|	2.3e-77	78.92	94.32	297	k__Bacteria; p__Bacteroidetes; c__Bacteroidia; o__Bacteroidales; f__Odoribacteraceae; g__Odoribacter; s__Unclassified
geneset000055323	putative uncharacterized protein [Odoribacter laneus CAG:561]	gi|524213111|ref|CCZ82376.1|	6.8e-33	48.08	100	149	k__Bacteria; p__Bacteroidetes; c__Bacteroidia; o__Bacteroidales; f__Odoribacteraceae; g__Odoribacter; s__Unclassified
geneset000074366	putative uncharacterized protein [Odoribacter laneus CAG:561]	gi|524213111|ref|CCZ82376.1|	1.3e-36	44.92	95.88	162	k__Bacteria; p__Bacteroidetes; c__Bacteroidia; o__Bacteroidales; f__Odoribacteraceae; g__Odoribacter; s__Unclassified
geneset000086113	putative uncharacterized protein [Odoribacter sp. CAG:788]	gi|524134817|ref|CCZ08210.1|	1.1e-19	29.96	75.22	107	k__Bacteria; p__Bacteroidetes; c__Bacteroidia; o__Bacteroidales; f__Odoribacteraceae; g__Odoribacter; s__Unclassified
geneset000097488	FAD-binding oxidoreductase [Odoribacter splanchnicus]	gi|1473660459|ref|WP_118104661.1|	3e-50	60.36	98.8	207	k__Bacteria; p__Bacteroidetes; c__Bacteroidia; o__Bacteroidales; f__Odoribacteraceae; g__Odoribacter; s__Unclassified
geneset000111946	putative uncharacterized protein [Odoribacter laneus CAG:561]	gi|524214577|ref|CCZ80940.1|	3e-78	36.58	100	302	k__Bacteria; p__Bacteroidetes; c__Bacteroidia; o__Bacteroidales; f__Odoribacteraceae; g__Odoribacter; s__Unclassified
geneset000113689	iron ABC transporter permease [Odoribacter sp. OF09-27XD]	gi|547251018|ref|WP_021986634.1|	3.1e-61	66.48	100	244	k__Bacteria; p__Bacteroidetes; c__Bacteroidia; o__Bacteroidales; f__Odoribacteraceae; g__Odoribacter; s__Unclassified
geneset000125618	PAS domain-containing hybrid sensor histidine kinase/response regulator [Odoribacter sp. OF09-27XD]	gi|1475218625|ref|WP_118773904.1|	9.3e-33	56.9	71.6	149	k__Bacteria; p__Bacteroidetes; c__Bacteroidia; o__Bacteroidales; f__Odoribacteraceae; g__Odoribacter; s__Unclassified
geneset000127286	FMN-binding protein [Odoribacter sp. OF09-27XD]	gi|1472849435|ref|RHV97970.1|	1.1e-41	46.73	98.14	179	k__Bacteria; p__Bacteroidetes; c__Bacteroidia; o__Bacteroidales; f__Odoribacteraceae; g__Odoribacter; s__Unclassified
geneset000147020	hypothetical protein [Odoribacter sp. OF09-27XD]	gi|1475224076|ref|WP_118774589.1|	6.5e-18	35.67	75	100	k__Bacteria; p__Bacteroidetes; c__Bacteroidia; o__Bacteroidales; f__Odoribacteraceae; g__Odoribacter; s__Unclassified
geneset000166900	LruC domain-containing protein [Odoribacter laneus]	gi|496428818|ref|WP_009137665.1|	5.3e-06	36.96	59.87	60	k__Bacteria; p__Bacteroidetes; c__Bacteroidia; o__Bacteroidales; f__Odoribacteraceae; g__Odoribacter; s__Unclassified
geneset000169231	iron ABC transporter permease [Odoribacter sp. OF09-27XD]	gi|547251018|ref|WP_021986634.1|	2e-53	57.22	98.98	218	k__Bacteria; p__Bacteroidetes; c__Bacteroidia; o__Bacteroidales; f__Odoribacteraceae; g__Odoribacter; s__Unclassified
geneset000183506	hypothetical protein [Odoribacter laneus]	gi|496429318|ref|WP_009138165.1|	2.6e-76	71.82	100	294	k__Bacteria; p__Bacteroidetes; c__Bacteroidia; o__Bacteroidales; f__Odoribacteraceae; g__Odoribacter; s__Unclassified
geneset000201495	phosphate ABC transporter, permease PstA [Odoribacter laneus YIT 12061]	gi|373222889|ref|EHP45248.1|	3.2e-90	76.62	96.65	340	k__Bacteria; p__Bacteroidetes; c__Bacteroidia; o__Bacteroidales; f__Odoribacteraceae; g__Odoribacter; s__Unclassified
geneset000202166	FMN-binding protein [Odoribacter sp. OF09-27XD]	gi|1472849435|ref|RHV97970.1|	2.1e-74	43.9	99.42	288	k__Bacteria; p__Bacteroidetes; c__Bacteroidia; o__Bacteroidales; f__Odoribacteraceae; g__Odoribacter; s__Unclassified
geneset000202327	MULTISPECIES: hypothetical protein [Odoribacter]	gi|1473872864|ref|WP_118302633.1|	8.5e-52	48.26	100	213	k__Bacteria; p__Bacteroidetes; c__Bacteroidia; o__Bacteroidales; f__Odoribacteraceae; g__Odoribacter; s__Unclassified
geneset000204243	iron ABC transporter permease [Odoribacter splanchnicus]	gi|1475686467|ref|WP_118944847.1|	2.7e-21	79.71	97.18	110	k__Bacteria; p__Bacteroidetes; c__Bacteroidia; o__Bacteroidales; f__Odoribacteraceae; g__Odoribacter; s__Unclassified
geneset000209685	phosphate ABC transporter permease PstA [Odoribacter laneus CAG:561]	gi|524215575|ref|CCZ79950.1|	5e-40	81.73	100	172	k__Bacteria; p__Bacteroidetes; c__Bacteroidia; o__Bacteroidales; f__Odoribacteraceae; g__Odoribacter; s__Unclassified
geneset000233335	MULTISPECIES: RagB/SusD family nutrient uptake outer membrane protein [Odoribacter]	gi|1473872716|ref|WP_118302485.1|	3.8e-81	60.25	96.05	310	k__Bacteria; p__Bacteroidetes; c__Bacteroidia; o__Bacteroidales; f__Odoribacteraceae; g__Odoribacter; s__Unclassified
geneset000247622	d-lactate dehydrogenase (Cytochrome) [Odoribacter sp. CAG:788]	gi|524133020|ref|CCZ10791.1|	7.4e-57	67.07	95.88	229	k__Bacteria; p__Bacteroidetes; c__Bacteroidia; o__Bacteroidales; f__Odoribacteraceae; g__Odoribacter; s__Unclassified
geneset000261248	putative uncharacterized protein [Odoribacter laneus CAG:561]	gi|524213111|ref|CCZ82376.1|	1.6e-98	36.93	98.81	369	k__Bacteria; p__Bacteroidetes; c__Bacteroidia; o__Bacteroidales; f__Odoribacteraceae; g__Odoribacter; s__Unclassified
geneset000261415	FMN-binding protein [Odoribacter sp. OF09-27XD]	gi|1472849435|ref|RHV97970.1|	1e-33	51.68	98.68	152	k__Bacteria; p__Bacteroidetes; c__Bacteroidia; o__Bacteroidales; f__Odoribacteraceae; g__Odoribacter; s__Unclassified
geneset000272202	hypothetical protein [Odoribacter splanchnicus]	gi|1473659905|ref|WP_118104110.1|	6.4e-143	71.6	91.44	516	k__Bacteria; p__Bacteroidetes; c__Bacteroidia; o__Bacteroidales; f__Odoribacteraceae; g__Odoribacter; s__Unclassified
geneset000287754	LruC domain-containing protein [Odoribacter laneus]	gi|496428818|ref|WP_009137665.1|	4.1e-59	48.77	91.47	237	k__Bacteria; p__Bacteroidetes; c__Bacteroidia; o__Bacteroidales; f__Odoribacteraceae; g__Odoribacter; s__Unclassified
geneset000291908	MULTISPECIES: peptidase [Odoribacter]	gi|1473872982|ref|WP_118302751.1|	1.2e-23	36.41	97.35	119	k__Bacteria; p__Bacteroidetes; c__Bacteroidia; o__Bacteroidales; f__Odoribacteraceae; g__Odoribacter; s__Unclassified
geneset000295377	aminotransferase class I/II-fold pyridoxal phosphate-dependent enzyme [Odoribacter splanchnicus]	gi|815719083|ref|WP_046450825.1|	2.1e-87	83.25	100	331	k__Bacteria; p__Bacteroidetes; c__Bacteroidia; o__Bacteroidales; f__Odoribacteraceae; g__Odoribacter; s__Unclassified
geneset000312515	hypothetical protein [Odoribacter laneus]	gi|496429318|ref|WP_009138165.1|	1.4e-84	63.96	100	322	k__Bacteria; p__Bacteroidetes; c__Bacteroidia; o__Bacteroidales; f__Odoribacteraceae; g__Odoribacter; s__Unclassified
geneset000333305	MULTISPECIES: pyridoxamine 5&apos;-phosphate oxidase family protein [Odoribacter]	gi|1473874811|ref|WP_118304518.1|	4.5e-51	63.98	98.16	210	k__Bacteria; p__Bacteroidetes; c__Bacteroidia; o__Bacteroidales; f__Odoribacteraceae; g__Odoribacter; s__Unclassified
geneset000341398	pAS domain S-box protein [Odoribacter sp. CAG:788]	gi|524135316|ref|CCZ07277.1|	4.2e-75	54.76	96.18	290	k__Bacteria; p__Bacteroidetes; c__Bacteroidia; o__Bacteroidales; f__Odoribacteraceae; g__Odoribacter; s__Unclassified
geneset000358211	FAD-binding oxidoreductase [Odoribacter laneus]	gi|496429250|ref|WP_009138097.1|	1.5e-47	52.6	97.74	198	k__Bacteria; p__Bacteroidetes; c__Bacteroidia; o__Bacteroidales; f__Odoribacteraceae; g__Odoribacter; s__Unclassified
geneset000360933	putative uncharacterized protein [Odoribacter laneus CAG:561]	gi|524213111|ref|CCZ82376.1|	5.3e-86	41.15	98.44	327	k__Bacteria; p__Bacteroidetes; c__Bacteroidia; o__Bacteroidales; f__Odoribacteraceae; g__Odoribacter; s__Unclassified
geneset000366760	m18 family aminopeptidase [Odoribacter sp. CAG:788]	gi|524134988|ref|CCZ07974.1|	1.1e-104	67.67	100	389	k__Bacteria; p__Bacteroidetes; c__Bacteroidia; o__Bacteroidales; f__Odoribacteraceae; g__Odoribacter; s__Unclassified
geneset000368129	MULTISPECIES: transporter [Odoribacter]	gi|1473873551|ref|WP_118303320.1|	1.8e-75	58.04	99.61	292	k__Bacteria; p__Bacteroidetes; c__Bacteroidia; o__Bacteroidales; f__Odoribacteraceae; g__Odoribacter; s__Unclassified
geneset000371921	FAD-binding oxidoreductase [Odoribacter splanchnicus]	gi|1473660459|ref|WP_118104661.1|	2.9e-51	59.22	99.44	211	k__Bacteria; p__Bacteroidetes; c__Bacteroidia; o__Bacteroidales; f__Odoribacteraceae; g__Odoribacter; s__Unclassified
geneset000379533	hypothetical protein [Odoribacter splanchnicus]	gi|1475686742|ref|WP_118945090.1|	7e-170	68.87	99.75	606	k__Bacteria; p__Bacteroidetes; c__Bacteroidia; o__Bacteroidales; f__Odoribacteraceae; g__Odoribacter; s__Unclassified
geneset000393812	putative uncharacterized protein [Odoribacter laneus CAG:561]	gi|524213111|ref|CCZ82376.1|	1.9e-107	40.07	97.27	399	k__Bacteria; p__Bacteroidetes; c__Bacteroidia; o__Bacteroidales; f__Odoribacteraceae; g__Odoribacter; s__Unclassified
geneset000395908	FMN-binding protein [Odoribacter sp. OF09-27XD]	gi|1472849435|ref|RHV97970.1|	3.4e-25	64.36	100	123	k__Bacteria; p__Bacteroidetes; c__Bacteroidia; o__Bacteroidales; f__Odoribacteraceae; g__Odoribacter; s__Unclassified
geneset000403100	putative uncharacterized protein [Odoribacter sp. CAG:788]	gi|524133203|ref|CCZ10599.1|	5.5e-86	49.3	98.06	327	k__Bacteria; p__Bacteroidetes; c__Bacteroidia; o__Bacteroidales; f__Odoribacteraceae; g__Odoribacter; s__Unclassified
geneset000405566	putative uncharacterized protein [Odoribacter laneus CAG:561]	gi|524214577|ref|CCZ80940.1|	6.3e-76	36.62	100	294	k__Bacteria; p__Bacteroidetes; c__Bacteroidia; o__Bacteroidales; f__Odoribacteraceae; g__Odoribacter; s__Unclassified
geneset000406766	MULTISPECIES: hypothetical protein [Odoribacter]	gi|1473873776|ref|WP_118303545.1|	1.4e-33	52.63	96.82	152	k__Bacteria; p__Bacteroidetes; c__Bacteroidia; o__Bacteroidales; f__Odoribacteraceae; g__Odoribacter; s__Unclassified
geneset000409555	MATE family efflux transporter [Odoribacter splanchnicus]	gi|1473669297|ref|WP_118112761.1|	1.4e-46	52.08	98.46	195	k__Bacteria; p__Bacteroidetes; c__Bacteroidia; o__Bacteroidales; f__Odoribacteraceae; g__Odoribacter; s__Unclassified
geneset000414980	putative uncharacterized protein [Odoribacter splanchnicus CAG:14]	gi|524353643|ref|CDB07183.1|	1.2e-105	61.09	99.04	392	k__Bacteria; p__Bacteroidetes; c__Bacteroidia; o__Bacteroidales; f__Odoribacteraceae; g__Odoribacter; s__Unclassified
geneset000434249	MULTISPECIES: hypothetical protein [Odoribacter]	gi|1473876123|ref|WP_118305780.1|	2.6e-47	31.32	99.76	199	k__Bacteria; p__Bacteroidetes; c__Bacteroidia; o__Bacteroidales; f__Odoribacteraceae; g__Odoribacter; s__Unclassified
geneset000438218	MULTISPECIES: alpha/beta hydrolase [Odoribacter]	gi|1473875583|ref|WP_118305240.1|	1.9e-142	78.71	85.4	515	k__Bacteria; p__Bacteroidetes; c__Bacteroidia; o__Bacteroidales; f__Odoribacteraceae; g__Odoribacter; s__Unclassified
geneset000449206	putative uncharacterized protein [Odoribacter laneus CAG:561]	gi|524212753|ref|CCZ82695.1|	5.8e-102	64.46	98.63	380	k__Bacteria; p__Bacteroidetes; c__Bacteroidia; o__Bacteroidales; f__Odoribacteraceae; g__Odoribacter; s__Unclassified
geneset000455030	putative uncharacterized protein [Odoribacter laneus CAG:561]	gi|524212790|ref|CCZ82628.1|	4.1e-74	71.91	100	287	k__Bacteria; p__Bacteroidetes; c__Bacteroidia; o__Bacteroidales; f__Odoribacteraceae; g__Odoribacter; s__Unclassified
geneset000471237	aminotransferase class I/II-fold pyridoxal phosphate-dependent enzyme [Odoribacter splanchnicus]	gi|815719083|ref|WP_046450825.1|	5.1e-91	88.77	99.47	343	k__Bacteria; p__Bacteroidetes; c__Bacteroidia; o__Bacteroidales; f__Odoribacteraceae; g__Odoribacter; s__Unclassified
geneset000480038	FMN-binding protein [Odoribacter sp. OF09-27XD]	gi|1472849435|ref|RHV97970.1|	4.7e-62	44.98	99.02	247	k__Bacteria; p__Bacteroidetes; c__Bacteroidia; o__Bacteroidales; f__Odoribacteraceae; g__Odoribacter; s__Unclassified
geneset000480272	FAD-binding oxidoreductase [Odoribacter laneus]	gi|496429250|ref|WP_009138097.1|	2.4e-26	61.86	93.27	127	k__Bacteria; p__Bacteroidetes; c__Bacteroidia; o__Bacteroidales; f__Odoribacteraceae; g__Odoribacter; s__Unclassified
geneset000482523	M18 family aminopeptidase [Odoribacter splanchnicus]	gi|1473679479|ref|WP_118122197.1|	6.2e-169	65.74	100	603	k__Bacteria; p__Bacteroidetes; c__Bacteroidia; o__Bacteroidales; f__Odoribacteraceae; g__Odoribacter; s__Unclassified
geneset000516971	putative uncharacterized protein [Odoribacter laneus CAG:561]	gi|524212790|ref|CCZ82628.1|	2.9e-72	72.16	98.88	280	k__Bacteria; p__Bacteroidetes; c__Bacteroidia; o__Bacteroidales; f__Odoribacteraceae; g__Odoribacter; s__Unclassified
geneset000520362	FMN-binding protein [Odoribacter sp. OF09-27XD]	gi|1472849435|ref|RHV97970.1|	3.2e-22	42.96	89.87	114	k__Bacteria; p__Bacteroidetes; c__Bacteroidia; o__Bacteroidales; f__Odoribacteraceae; g__Odoribacter; s__Unclassified
geneset000534472	FMN-binding protein [Odoribacter sp. OF09-27XD]	gi|1472849435|ref|RHV97970.1|	4.2e-67	52.04	100	264	k__Bacteria; p__Bacteroidetes; c__Bacteroidia; o__Bacteroidales; f__Odoribacteraceae; g__Odoribacter; s__Unclassified
geneset000546741	MULTISPECIES: cupin domain-containing protein [Odoribacter]	gi|1473874778|ref|WP_118304497.1|	7.8e-56	86.07	98.39	225	k__Bacteria; p__Bacteroidetes; c__Bacteroidia; o__Bacteroidales; f__Odoribacteraceae; g__Odoribacter; s__Unclassified
geneset000548452	MULTISPECIES: hypothetical protein [Odoribacter]	gi|1473872864|ref|WP_118302633.1|	1.7e-52	48.76	100	215	k__Bacteria; p__Bacteroidetes; c__Bacteroidia; o__Bacteroidales; f__Odoribacteraceae; g__Odoribacter; s__Unclassified
geneset000000473	MULTISPECIES: FUSC family protein [Odoribacteraceae]	gi|547251799|ref|WP_021987388.1|	5.8e-32	53.73	85.35	146	k__Bacteria; p__Bacteroidetes; c__Bacteroidia; o__Bacteroidales; f__Odoribacteraceae; g__Unclassified; s__Unclassified
geneset000000571	glycosyl transferase [Butyricimonas virosa]	gi|1469398135|ref|WP_117721425.1|	5.7e-98	67.6	99.6	366	k__Bacteria; p__Bacteroidetes; c__Bacteroidia; o__Bacteroidales; f__Odoribacteraceae; g__Unclassified; s__Unclassified
geneset000005077	aminotransferase class I/II-fold pyridoxal phosphate-dependent enzyme [Odoribacter splanchnicus]	gi|1474166170|ref|WP_118577215.1|	2.7e-109	79.75	87.36	404	k__Bacteria; p__Bacteroidetes; c__Bacteroidia; o__Bacteroidales; f__Odoribacteraceae; g__Unclassified; s__Unclassified
geneset000008749	MULTISPECIES: carboxylating nicotinate-nucleotide diphosphorylase [Odoribacteraceae]	gi|547253318|ref|WP_021988886.1|	7.3e-53	75	97.96	216	k__Bacteria; p__Bacteroidetes; c__Bacteroidia; o__Bacteroidales; f__Odoribacteraceae; g__Unclassified; s__Unclassified
geneset000009119	4Fe-4S ferredoxin [Culturomica massiliensis]	gi|1057329949|ref|WP_068690694.1|	2.3e-98	61.13	100	368	k__Bacteria; p__Bacteroidetes; c__Bacteroidia; o__Bacteroidales; f__Odoribacteraceae; g__Unclassified; s__Unclassified
geneset000021178	glycoside hydrolase family 92 protein [Odoribacter sp. AF15-53]	gi|1474313100|ref|WP_118716463.1|	4.8e-56	61.18	100	226	k__Bacteria; p__Bacteroidetes; c__Bacteroidia; o__Bacteroidales; f__Odoribacteraceae; g__Unclassified; s__Unclassified
geneset000028723	4Fe-4S ferredoxin [Culturomica massiliensis]	gi|1057329949|ref|WP_068690694.1|	3e-98	60.13	99.66	367	k__Bacteria; p__Bacteroidetes; c__Bacteroidia; o__Bacteroidales; f__Odoribacteraceae; g__Unclassified; s__Unclassified
geneset000030862	MULTISPECIES: carboxylating nicotinate-nucleotide diphosphorylase [Butyricimonas]	gi|517147879|ref|WP_018336697.1|	7.2e-75	73.1	97.52	289	k__Bacteria; p__Bacteroidetes; c__Bacteroidia; o__Bacteroidales; f__Odoribacteraceae; g__Unclassified; s__Unclassified
geneset000031484	MULTISPECIES: aromatic hydrocarbon degradation protein [Butyricimonas]	gi|1371559289|ref|WP_106624208.1|	2.2e-56	36.73	100	228	k__Bacteria; p__Bacteroidetes; c__Bacteroidia; o__Bacteroidales; f__Odoribacteraceae; g__Unclassified; s__Unclassified
geneset000033362	DEAD/DEAH box helicase [Butyricimonas sp. An62]	gi|1199691663|ref|WP_087422582.1|	1.5e-87	67.89	100	332	k__Bacteria; p__Bacteroidetes; c__Bacteroidia; o__Bacteroidales; f__Odoribacteraceae; g__Unclassified; s__Unclassified
geneset000039876	PorT family protein [Butyricimonas sp. Marseille-P3923]	gi|1271509392|ref|WP_099291174.1|	1.3e-29	46.04	84.76	139	k__Bacteria; p__Bacteroidetes; c__Bacteroidia; o__Bacteroidales; f__Odoribacteraceae; g__Unclassified; s__Unclassified
geneset000045888	glycoside hydrolase [Odoribacter sp. OF09-27XD]	gi|1475220122|ref|WP_118774086.1|	7.7e-65	68.42	96.61	256	k__Bacteria; p__Bacteroidetes; c__Bacteroidia; o__Bacteroidales; f__Odoribacteraceae; g__Unclassified; s__Unclassified
geneset000047926	MULTISPECIES: efflux RND transporter periplasmic adaptor subunit [Odoribacteraceae]	gi|547252736|ref|WP_021988313.1|	1.2e-113	58.01	91.88	419	k__Bacteria; p__Bacteroidetes; c__Bacteroidia; o__Bacteroidales; f__Odoribacteraceae; g__Unclassified; s__Unclassified
geneset000059008	hypothetical protein [Butyricimonas sp. An62]	gi|1199688097|ref|WP_087419016.1|	1.6e-39	36.24	82.69	172	k__Bacteria; p__Bacteroidetes; c__Bacteroidia; o__Bacteroidales; f__Odoribacteraceae; g__Unclassified; s__Unclassified
geneset000060468	DUF5117 domain-containing protein [Odoribacter sp. AF15-53]	gi|1474310634|ref|WP_118713999.1|	4.4e-57	63.16	98.84	230	k__Bacteria; p__Bacteroidetes; c__Bacteroidia; o__Bacteroidales; f__Odoribacteraceae; g__Unclassified; s__Unclassified
geneset000061361	MULTISPECIES: carboxylase [Butyricimonas]	gi|1369028518|ref|WP_106480022.1|	9.1e-23	94.83	100	114	k__Bacteria; p__Bacteroidetes; c__Bacteroidia; o__Bacteroidales; f__Odoribacteraceae; g__Unclassified; s__Unclassified
geneset000062066	MULTISPECIES: FUSC family protein [Odoribacteraceae]	gi|547251799|ref|WP_021987388.1|	2.5e-32	53.47	96.64	147	k__Bacteria; p__Bacteroidetes; c__Bacteroidia; o__Bacteroidales; f__Odoribacteraceae; g__Unclassified; s__Unclassified
geneset000064734	5&apos;-methylthioadenosine/adenosylhomocysteine nucleosidase [Culturomica massiliensis]	gi|1057329017|ref|WP_068689762.1|	5.6e-57	57.62	95.87	230	k__Bacteria; p__Bacteroidetes; c__Bacteroidia; o__Bacteroidales; f__Odoribacteraceae; g__Unclassified; s__Unclassified
geneset000065882	MULTISPECIES: periplasmic-binding protein [Odoribacteraceae]	gi|547251017|ref|WP_021986633.1|	1e-87	44.23	95.36	333	k__Bacteria; p__Bacteroidetes; c__Bacteroidia; o__Bacteroidales; f__Odoribacteraceae; g__Unclassified; s__Unclassified
geneset000067465	M3 family peptidase [Odoribacter sp. OF09-27XD]	gi|1475218633|ref|WP_118773905.1|	4.6e-138	68.79	100	500	k__Bacteria; p__Bacteroidetes; c__Bacteroidia; o__Bacteroidales; f__Odoribacteraceae; g__Unclassified; s__Unclassified
geneset000067559	MULTISPECIES: FUSC family protein [Odoribacteraceae]	gi|547251799|ref|WP_021987388.1|	5.7e-34	49.42	89.36	153	k__Bacteria; p__Bacteroidetes; c__Bacteroidia; o__Bacteroidales; f__Odoribacteraceae; g__Unclassified; s__Unclassified
geneset000069886	PorT family protein [Odoribacter laneus]	gi|496428660|ref|WP_009137507.1|	3.2e-20	42.64	97.67	107	k__Bacteria; p__Bacteroidetes; c__Bacteroidia; o__Bacteroidales; f__Odoribacteraceae; g__Unclassified; s__Unclassified
geneset000089142	phosphate ABC transporter permease subunit PstC [Odoribacter sp. OF09-27XD]	gi|1475221173|ref|WP_118774209.1|	2.8e-99	79.74	99.15	370	k__Bacteria; p__Bacteroidetes; c__Bacteroidia; o__Bacteroidales; f__Odoribacteraceae; g__Unclassified; s__Unclassified
geneset000090971	M3 family peptidase [Culturomica massiliensis]	gi|1057330162|ref|WP_068690907.1|	2.8e-62	67.96	99.45	247	k__Bacteria; p__Bacteroidetes; c__Bacteroidia; o__Bacteroidales; f__Odoribacteraceae; g__Unclassified; s__Unclassified
geneset000091999	lipoyl(octanoyl) transferase LipB [Butyricimonas sp. Marseille-P3923]	gi|1271510898|ref|WP_099292680.1|	1e-34	61.02	93.65	155	k__Bacteria; p__Bacteroidetes; c__Bacteroidia; o__Bacteroidales; f__Odoribacteraceae; g__Unclassified; s__Unclassified
geneset000092736	MULTISPECIES: trimeric intracellular cation channel family protein [Odoribacteraceae]	gi|547252225|ref|WP_021987805.1|	4e-64	71.1	92.51	253	k__Bacteria; p__Bacteroidetes; c__Bacteroidia; o__Bacteroidales; f__Odoribacteraceae; g__Unclassified; s__Unclassified
geneset000093962	MULTISPECIES: carboxylating nicotinate-nucleotide diphosphorylase [Odoribacteraceae]	gi|547253318|ref|WP_021988886.1|	9.5e-68	76.3	100	265	k__Bacteria; p__Bacteroidetes; c__Bacteroidia; o__Bacteroidales; f__Odoribacteraceae; g__Unclassified; s__Unclassified
geneset000111437	MULTISPECIES: alpha/beta hydrolase [Odoribacter]	gi|1473875583|ref|WP_118305240.1|	1.2e-142	78.06	80.31	515	k__Bacteria; p__Bacteroidetes; c__Bacteroidia; o__Bacteroidales; f__Odoribacteraceae; g__Unclassified; s__Unclassified
geneset000114065	MULTISPECIES: DUF1904 family protein [Odoribacteraceae]	gi|547252140|ref|WP_021987720.1|	4.2e-12	37.74	80.77	80	k__Bacteria; p__Bacteroidetes; c__Bacteroidia; o__Bacteroidales; f__Odoribacteraceae; g__Unclassified; s__Unclassified
geneset000115127	MULTISPECIES: TonB-dependent receptor [Odoribacteraceae]	gi|547252275|ref|WP_021987855.1|	8.8e-76	63.03	100	292	k__Bacteria; p__Bacteroidetes; c__Bacteroidia; o__Bacteroidales; f__Odoribacteraceae; g__Unclassified; s__Unclassified
geneset000116247	M3 family peptidase [Odoribacter sp. OF09-27XD]	gi|1475218633|ref|WP_118773905.1|	7.2e-72	68.02	100	279	k__Bacteria; p__Bacteroidetes; c__Bacteroidia; o__Bacteroidales; f__Odoribacteraceae; g__Unclassified; s__Unclassified
geneset000118200	M3 family peptidase [Odoribacter sp. OF09-27XD]	gi|1475218633|ref|WP_118773905.1|	3.9e-66	69.59	100	260	k__Bacteria; p__Bacteroidetes; c__Bacteroidia; o__Bacteroidales; f__Odoribacteraceae; g__Unclassified; s__Unclassified
geneset000125477	DEAD/DEAH box helicase [Butyricimonas faecihominis]	gi|1525648912|ref|WP_124316413.1|	1.2e-24	89.71	98.55	121	k__Bacteria; p__Bacteroidetes; c__Bacteroidia; o__Bacteroidales; f__Odoribacteraceae; g__Unclassified; s__Unclassified
geneset000129941	MULTISPECIES: DUF340 domain-containing protein [Odoribacteraceae]	gi|547251917|ref|WP_021987506.1|	1.5e-11	45.98	96.67	78	k__Bacteria; p__Bacteroidetes; c__Bacteroidia; o__Bacteroidales; f__Odoribacteraceae; g__Unclassified; s__Unclassified
geneset000131033	phosphate ABC transporter, permease PstC [Odoribacter laneus YIT 12061]	gi|373222888|ref|EHP45247.1|	7.3e-80	79.7	98.99	306	k__Bacteria; p__Bacteroidetes; c__Bacteroidia; o__Bacteroidales; f__Odoribacteraceae; g__Unclassified; s__Unclassified
geneset000131437	MULTISPECIES: glycosyltransferase family 2 protein [Odoribacteraceae]	gi|547251985|ref|WP_021987572.1|	2e-93	62.45	95.11	351	k__Bacteria; p__Bacteroidetes; c__Bacteroidia; o__Bacteroidales; f__Odoribacteraceae; g__Unclassified; s__Unclassified
geneset000143144	MULTISPECIES: carboxylase [Butyricimonas]	gi|1369028518|ref|WP_106480022.1|	9.2e-44	89.8	100	185	k__Bacteria; p__Bacteroidetes; c__Bacteroidia; o__Bacteroidales; f__Odoribacteraceae; g__Unclassified; s__Unclassified
geneset000168731	hypothetical protein [Culturomica massiliensis]	gi|1057331172|ref|WP_068691917.1|	3.3e-28	42.77	99.42	134	k__Bacteria; p__Bacteroidetes; c__Bacteroidia; o__Bacteroidales; f__Odoribacteraceae; g__Unclassified; s__Unclassified
geneset000175755	phosphate ABC transporter, permease PstC [Odoribacter laneus YIT 12061]	gi|373222888|ref|EHP45247.1|	2.2e-99	77.59	99.18	371	k__Bacteria; p__Bacteroidetes; c__Bacteroidia; o__Bacteroidales; f__Odoribacteraceae; g__Unclassified; s__Unclassified
geneset000183874	DUF5117 domain-containing protein [Butyricimonas virosa]	gi|1473828212|ref|WP_118260705.1|	2.6e-85	63.42	100	324	k__Bacteria; p__Bacteroidetes; c__Bacteroidia; o__Bacteroidales; f__Odoribacteraceae; g__Unclassified; s__Unclassified
geneset000190588	MULTISPECIES: HlyC/CorC family transporter [Odoribacteraceae]	gi|1057327674|ref|WP_068688419.1|	1e-137	69.19	100	499	k__Bacteria; p__Bacteroidetes; c__Bacteroidia; o__Bacteroidales; f__Odoribacteraceae; g__Unclassified; s__Unclassified
geneset000199431	MULTISPECIES: acetylglutamate kinase [Odoribacteraceae]	gi|1057330482|ref|WP_068691227.1|	1.1e-77	57.03	98.03	299	k__Bacteria; p__Bacteroidetes; c__Bacteroidia; o__Bacteroidales; f__Odoribacteraceae; g__Unclassified; s__Unclassified
geneset000204694	aminotransferase class I/II-fold pyridoxal phosphate-dependent enzyme [Culturomica massiliensis]	gi|1057330924|ref|WP_068691669.1|	6e-85	78.64	100	323	k__Bacteria; p__Bacteroidetes; c__Bacteroidia; o__Bacteroidales; f__Odoribacteraceae; g__Unclassified; s__Unclassified
geneset000205163	hypothetical protein [Butyricimonas synergistica]	gi|517147877|ref|WP_018336695.1|	3.4e-09	55.36	94.92	69	k__Bacteria; p__Bacteroidetes; c__Bacteroidia; o__Bacteroidales; f__Odoribacteraceae; g__Unclassified; s__Unclassified
geneset000205590	hypothetical protein [Odoribacter sp. OF09-27XD]	gi|1475218459|ref|WP_118773889.1|	9.7e-36	45.3	98.86	159	k__Bacteria; p__Bacteroidetes; c__Bacteroidia; o__Bacteroidales; f__Odoribacteraceae; g__Unclassified; s__Unclassified
geneset000205619	MULTISPECIES: linear amide C-N hydrolase [Odoribacteraceae]	gi|547252734|ref|WP_021988311.1|	3.4e-62	70.25	94.61	247	k__Bacteria; p__Bacteroidetes; c__Bacteroidia; o__Bacteroidales; f__Odoribacteraceae; g__Unclassified; s__Unclassified
geneset000206531	aromatic hydrocarbon degradation protein [Odoribacter splanchnicus]	gi|503378743|ref|WP_013613404.1|	1.4e-19	62.35	100	104	k__Bacteria; p__Bacteroidetes; c__Bacteroidia; o__Bacteroidales; f__Odoribacteraceae; g__Unclassified; s__Unclassified
geneset000209523	glycoside hydrolase [Odoribacter sp. OF09-27XD]	gi|1475220122|ref|WP_118774086.1|	1.5e-39	50.29	96.02	172	k__Bacteria; p__Bacteroidetes; c__Bacteroidia; o__Bacteroidales; f__Odoribacteraceae; g__Unclassified; s__Unclassified
geneset000216341	peptidase [Butyricimonas sp. Marseille-P3923]	gi|1271510423|ref|WP_099292205.1|	1.8e-106	41.85	99.41	396	k__Bacteria; p__Bacteroidetes; c__Bacteroidia; o__Bacteroidales; f__Odoribacteraceae; g__Unclassified; s__Unclassified
geneset000216982	DUF4974 domain-containing protein [Odoribacter sp. AF15-53]	gi|1474311762|ref|WP_118715126.1|	6.1e-49	33.42	93.09	204	k__Bacteria; p__Bacteroidetes; c__Bacteroidia; o__Bacteroidales; f__Odoribacteraceae; g__Unclassified; s__Unclassified
geneset000219482	DEAD/DEAH box helicase [Butyricimonas sp. An62]	gi|1199691663|ref|WP_087422582.1|	2.9e-38	72.73	100	167	k__Bacteria; p__Bacteroidetes; c__Bacteroidia; o__Bacteroidales; f__Odoribacteraceae; g__Unclassified; s__Unclassified
geneset000245285	MULTISPECIES: ABC transporter permease [Odoribacteraceae]	gi|547252737|ref|WP_021988314.1|	1.8e-73	51.88	99.63	285	k__Bacteria; p__Bacteroidetes; c__Bacteroidia; o__Bacteroidales; f__Odoribacteraceae; g__Unclassified; s__Unclassified
geneset000245940	4Fe-4S ferredoxin [Culturomica massiliensis]	gi|1057329949|ref|WP_068690694.1|	7.7e-97	59.11	100	363	k__Bacteria; p__Bacteroidetes; c__Bacteroidia; o__Bacteroidales; f__Odoribacteraceae; g__Unclassified; s__Unclassified
geneset000247566	putative transporter [Odoribacter sp. AF15-53]	gi|1474310530|ref|WP_118713912.1|	3.3e-43	55.95	81.55	184	k__Bacteria; p__Bacteroidetes; c__Bacteroidia; o__Bacteroidales; f__Odoribacteraceae; g__Unclassified; s__Unclassified
geneset000248658	MULTISPECIES: periplasmic-binding protein [Odoribacteraceae]	gi|547251017|ref|WP_021986633.1|	1e-63	63.68	87.96	252	k__Bacteria; p__Bacteroidetes; c__Bacteroidia; o__Bacteroidales; f__Odoribacteraceae; g__Unclassified; s__Unclassified
geneset000257733	flavodoxin [Odoribacter sp. AF15-53]	gi|1474312846|ref|WP_118716209.1|	5.9e-26	62	87.72	126	k__Bacteria; p__Bacteroidetes; c__Bacteroidia; o__Bacteroidales; f__Odoribacteraceae; g__Unclassified; s__Unclassified
geneset000261158	MULTISPECIES: carboxymuconolactone decarboxylase family protein [Odoribacteraceae]	gi|547253308|ref|WP_021988876.1|	2.1e-16	42.61	92.74	94	k__Bacteria; p__Bacteroidetes; c__Bacteroidia; o__Bacteroidales; f__Odoribacteraceae; g__Unclassified; s__Unclassified
geneset000263330	DMT family transporter [Odoribacter sp. AF15-53]	gi|1474313649|ref|WP_118717012.1|	1.4e-30	51.66	100	142	k__Bacteria; p__Bacteroidetes; c__Bacteroidia; o__Bacteroidales; f__Odoribacteraceae; g__Unclassified; s__Unclassified
geneset000264416	DUF5117 domain-containing protein [Odoribacter splanchnicus]	gi|1473679047|ref|WP_118121814.1|	4e-86	61.07	100	327	k__Bacteria; p__Bacteroidetes; c__Bacteroidia; o__Bacteroidales; f__Odoribacteraceae; g__Unclassified; s__Unclassified
geneset000264474	hypothetical protein [Culturomica massiliensis]	gi|1178466985|ref|WP_082989320.1|	2.3e-106	78.83	98.67	394	k__Bacteria; p__Bacteroidetes; c__Bacteroidia; o__Bacteroidales; f__Odoribacteraceae; g__Unclassified; s__Unclassified
geneset000266126	cupin domain-containing protein [Butyricimonas sp. An62]	gi|1199688075|ref|WP_087418994.1|	3.2e-10	86.11	100	72	k__Bacteria; p__Bacteroidetes; c__Bacteroidia; o__Bacteroidales; f__Odoribacteraceae; g__Unclassified; s__Unclassified
geneset000267891	MULTISPECIES: VUT family protein [Odoribacteraceae]	gi|1057331491|ref|WP_068692236.1|	1.8e-66	78.24	100	261	k__Bacteria; p__Bacteroidetes; c__Bacteroidia; o__Bacteroidales; f__Odoribacteraceae; g__Unclassified; s__Unclassified
geneset000272751	putative uncharacterized protein [Odoribacter sp. CAG:788]	gi|524135281|ref|CCZ07344.1|	6.9e-278	71.8	99.84	965	k__Bacteria; p__Bacteroidetes; c__Bacteroidia; o__Bacteroidales; f__Odoribacteraceae; g__Unclassified; s__Unclassified
geneset000296175	MULTISPECIES: fluoride efflux transporter CrcB [Odoribacteraceae]	gi|547251003|ref|WP_021986619.1|	9.1e-32	82.14	100	145	k__Bacteria; p__Bacteroidetes; c__Bacteroidia; o__Bacteroidales; f__Odoribacteraceae; g__Unclassified; s__Unclassified
geneset000296469	HAD family hydrolase [Butyricimonas synergistica]	gi|517149610|ref|WP_018338428.1|	2.2e-10	74.42	100	73	k__Bacteria; p__Bacteroidetes; c__Bacteroidia; o__Bacteroidales; f__Odoribacteraceae; g__Unclassified; s__Unclassified
geneset000297178	EamA family transporter [Odoribacter splanchnicus]	gi|753800747|ref|WP_041556387.1|	7.9e-39	63.77	93.88	169	k__Bacteria; p__Bacteroidetes; c__Bacteroidia; o__Bacteroidales; f__Odoribacteraceae; g__Unclassified; s__Unclassified
geneset000300788	MULTISPECIES: periplasmic-binding protein [Odoribacteraceae]	gi|547251017|ref|WP_021986633.1|	8.5e-50	60.84	100	206	k__Bacteria; p__Bacteroidetes; c__Bacteroidia; o__Bacteroidales; f__Odoribacteraceae; g__Unclassified; s__Unclassified
geneset000301611	hypothetical protein [Butyricimonas synergistica]	gi|916358370|ref|WP_051082680.1|	2.3e-13	27.4	96.98	85	k__Bacteria; p__Bacteroidetes; c__Bacteroidia; o__Bacteroidales; f__Odoribacteraceae; g__Unclassified; s__Unclassified
geneset000306733	glycoside hydrolase [Odoribacter sp. OF09-27XD]	gi|1475220122|ref|WP_118774086.1|	5.4e-71	70.29	100	276	k__Bacteria; p__Bacteroidetes; c__Bacteroidia; o__Bacteroidales; f__Odoribacteraceae; g__Unclassified; s__Unclassified
geneset000307456	MULTISPECIES: ABC transporter permease [Odoribacteraceae]	gi|547252737|ref|WP_021988314.1|	9.2e-125	55.02	98.81	456	k__Bacteria; p__Bacteroidetes; c__Bacteroidia; o__Bacteroidales; f__Odoribacteraceae; g__Unclassified; s__Unclassified
geneset000314183	MULTISPECIES: AsmA family protein [Odoribacteraceae]	gi|547251508|ref|WP_021987101.1|	1.2e-33	46.11	97.66	152	k__Bacteria; p__Bacteroidetes; c__Bacteroidia; o__Bacteroidales; f__Odoribacteraceae; g__Unclassified; s__Unclassified
geneset000330888	MULTISPECIES: ABC transporter permease [Odoribacteraceae]	gi|547252737|ref|WP_021988314.1|	7.2e-11	52.17	100	75	k__Bacteria; p__Bacteroidetes; c__Bacteroidia; o__Bacteroidales; f__Odoribacteraceae; g__Unclassified; s__Unclassified
geneset000330905	DEAD/DEAH box helicase [Butyricimonas sp. An62]	gi|1199691663|ref|WP_087422582.1|	3.6e-149	72.31	99.47	537	k__Bacteria; p__Bacteroidetes; c__Bacteroidia; o__Bacteroidales; f__Odoribacteraceae; g__Unclassified; s__Unclassified
geneset000331682	MULTISPECIES: TolC family protein [Odoribacteraceae]	gi|1057329373|ref|WP_068690118.1|	2.1e-20	55.95	97.67	107	k__Bacteria; p__Bacteroidetes; c__Bacteroidia; o__Bacteroidales; f__Odoribacteraceae; g__Unclassified; s__Unclassified
geneset000331768	glycoside hydrolase [Odoribacter sp. OF09-27XD]	gi|1475220122|ref|WP_118774086.1|	1.2e-85	73.13	100	325	k__Bacteria; p__Bacteroidetes; c__Bacteroidia; o__Bacteroidales; f__Odoribacteraceae; g__Unclassified; s__Unclassified
geneset000334604	MULTISPECIES: glycoside hydrolase family 97 protein [Odoribacteraceae]	gi|1057331537|ref|WP_068692282.1|	1.4e-26	75	100	127	k__Bacteria; p__Bacteroidetes; c__Bacteroidia; o__Bacteroidales; f__Odoribacteraceae; g__Unclassified; s__Unclassified
geneset000339906	6-phosphogluconolactonase [Odoribacter laneus CAG:561]	gi|524215001|ref|CCZ80542.1|	6.1e-57	48.07	97.49	230	k__Bacteria; p__Bacteroidetes; c__Bacteroidia; o__Bacteroidales; f__Odoribacteraceae; g__Unclassified; s__Unclassified
geneset000343625	carboxylase [Odoribacter sp. AF15-53]	gi|1474310366|ref|WP_118713756.1|	2.3e-84	75.61	99.51	321	k__Bacteria; p__Bacteroidetes; c__Bacteroidia; o__Bacteroidales; f__Odoribacteraceae; g__Unclassified; s__Unclassified
geneset000346101	MULTISPECIES: hypothetical protein [Odoribacteraceae]	gi|547252112|ref|WP_021987695.1|	3.6e-12	35.77	81.38	80	k__Bacteria; p__Bacteroidetes; c__Bacteroidia; o__Bacteroidales; f__Odoribacteraceae; g__Unclassified; s__Unclassified
geneset000347495	MULTISPECIES: transcriptional regulator [Odoribacteraceae]	gi|547250835|ref|WP_021986457.1|	2.3e-23	84.51	98.61	117	k__Bacteria; p__Bacteroidetes; c__Bacteroidia; o__Bacteroidales; f__Odoribacteraceae; g__Unclassified; s__Unclassified
geneset000357072	M3 family peptidase [Odoribacter sp. OF09-27XD]	gi|1475218633|ref|WP_118773905.1|	7.5e-64	70.7	100	252	k__Bacteria; p__Bacteroidetes; c__Bacteroidia; o__Bacteroidales; f__Odoribacteraceae; g__Unclassified; s__Unclassified
geneset000358328	MULTISPECIES: biotin/lipoyl-binding protein [Odoribacteraceae]	gi|547251885|ref|WP_021987474.1|	1.5e-23	55.26	100	118	k__Bacteria; p__Bacteroidetes; c__Bacteroidia; o__Bacteroidales; f__Odoribacteraceae; g__Unclassified; s__Unclassified
geneset000364875	uracil-xanthine permease [Butyricimonas synergistica]	gi|648515824|ref|WP_026207575.1|	5.2e-33	70.09	98.32	149	k__Bacteria; p__Bacteroidetes; c__Bacteroidia; o__Bacteroidales; f__Odoribacteraceae; g__Unclassified; s__Unclassified
geneset000366389	class II fructose-1,6-bisphosphate aldolase [Odoribacter laneus]	gi|496428515|ref|WP_009137362.1|	7.2e-128	85.44	100	466	k__Bacteria; p__Bacteroidetes; c__Bacteroidia; o__Bacteroidales; f__Odoribacteraceae; g__Unclassified; s__Unclassified
geneset000366594	DUF4981 domain-containing protein [Odoribacter laneus]	gi|496428867|ref|WP_009137714.1|	0	50.15	99.51	1088	k__Bacteria; p__Bacteroidetes; c__Bacteroidia; o__Bacteroidales; f__Odoribacteraceae; g__Unclassified; s__Unclassified
geneset000368581	alpha/beta hydrolase [Butyricimonas sp. An62]	gi|1199688313|ref|WP_087419232.1|	2.7e-146	76.18	95.17	527	k__Bacteria; p__Bacteroidetes; c__Bacteroidia; o__Bacteroidales; f__Odoribacteraceae; g__Unclassified; s__Unclassified
geneset000368709	glycosyl hydrolase family 20 catalytic domain protein [Odoribacter sp. CAG:788]	gi|524135931|ref|CCZ06155.1|	4.1e-28	36.84	96.28	134	k__Bacteria; p__Bacteroidetes; c__Bacteroidia; o__Bacteroidales; f__Odoribacteraceae; g__Unclassified; s__Unclassified
geneset000368841	MULTISPECIES: TolC family protein [Odoribacteraceae]	gi|1057329373|ref|WP_068690118.1|	6.8e-102	44.66	94.39	380	k__Bacteria; p__Bacteroidetes; c__Bacteroidia; o__Bacteroidales; f__Odoribacteraceae; g__Unclassified; s__Unclassified
geneset000370915	DEAD/DEAH box helicase [Butyricimonas sp. An62]	gi|1199691663|ref|WP_087422582.1|	2.2e-69	62.21	100	271	k__Bacteria; p__Bacteroidetes; c__Bacteroidia; o__Bacteroidales; f__Odoribacteraceae; g__Unclassified; s__Unclassified
geneset000394053	MULTISPECIES: biotin/lipoyl-binding protein [Odoribacteraceae]	gi|547251885|ref|WP_021987474.1|	2.4e-55	76.71	85.38	224	k__Bacteria; p__Bacteroidetes; c__Bacteroidia; o__Bacteroidales; f__Odoribacteraceae; g__Unclassified; s__Unclassified
geneset000395436	4Fe-4S ferredoxin [Odoribacter sp. OF09-27XD]	gi|1475212443|ref|WP_118773209.1|	2.7e-76	57.75	100	294	k__Bacteria; p__Bacteroidetes; c__Bacteroidia; o__Bacteroidales; f__Odoribacteraceae; g__Unclassified; s__Unclassified
geneset000400373	MULTISPECIES: amylo-alpha-1,6-glucosidase [Odoribacteraceae]	gi|652949618|ref|WP_027203030.1|	2.1e-184	49.23	98.63	655	k__Bacteria; p__Bacteroidetes; c__Bacteroidia; o__Bacteroidales; f__Odoribacteraceae; g__Unclassified; s__Unclassified
geneset000402014	lipoyl(octanoyl) transferase LipB [Butyricimonas sp. Marseille-P2440]	gi|1041848223|ref|WP_065220083.1|	2.1e-75	62.22	100	291	k__Bacteria; p__Bacteroidetes; c__Bacteroidia; o__Bacteroidales; f__Odoribacteraceae; g__Unclassified; s__Unclassified
geneset000404787	DUF2721 domain-containing protein [Culturomica massiliensis]	gi|547253607|ref|WP_021989170.1|	1.5e-36	65.15	100	161	k__Bacteria; p__Bacteroidetes; c__Bacteroidia; o__Bacteroidales; f__Odoribacteraceae; g__Unclassified; s__Unclassified
geneset000405435	MULTISPECIES: preprotein translocase subunit SecG [Odoribacteraceae]	gi|547252362|ref|WP_021987942.1|	1.4e-14	55.17	97.46	88	k__Bacteria; p__Bacteroidetes; c__Bacteroidia; o__Bacteroidales; f__Odoribacteraceae; g__Unclassified; s__Unclassified
geneset000405463	DUF4981 domain-containing protein [Odoribacter splanchnicus]	gi|1473679673|ref|WP_118122391.1|	7.1e-167	68.91	100	596	k__Bacteria; p__Bacteroidetes; c__Bacteroidia; o__Bacteroidales; f__Odoribacteraceae; g__Unclassified; s__Unclassified
geneset000408288	DMT family transporter [Odoribacter laneus]	gi|496428200|ref|WP_009137047.1|	2.5e-41	57.58	100	177	k__Bacteria; p__Bacteroidetes; c__Bacteroidia; o__Bacteroidales; f__Odoribacteraceae; g__Unclassified; s__Unclassified
geneset000408313	DUF2721 domain-containing protein [Odoribacter splanchnicus]	gi|503377719|ref|WP_013612380.1|	1.9e-25	68.09	100	124	k__Bacteria; p__Bacteroidetes; c__Bacteroidia; o__Bacteroidales; f__Odoribacteraceae; g__Unclassified; s__Unclassified
geneset000435849	lipoyl(octanoyl) transferase LipB [Odoribacter sp. AF15-53]	gi|1474310847|ref|WP_118714211.1|	4.2e-29	58.72	100	136	k__Bacteria; p__Bacteroidetes; c__Bacteroidia; o__Bacteroidales; f__Odoribacteraceae; g__Unclassified; s__Unclassified
geneset000437538	hypothetical protein [Butyricimonas sp. Marseille-P3923]	gi|1271510887|ref|WP_099292669.1|	4e-54	35.15	96.76	221	k__Bacteria; p__Bacteroidetes; c__Bacteroidia; o__Bacteroidales; f__Odoribacteraceae; g__Unclassified; s__Unclassified
geneset000438850	SusC/RagA family TonB-linked outer membrane protein [Butyricimonas virosa]	gi|1473827698|ref|WP_118260203.1|	3.2e-27	50.83	100	130	k__Bacteria; p__Bacteroidetes; c__Bacteroidia; o__Bacteroidales; f__Odoribacteraceae; g__Unclassified; s__Unclassified
geneset000440752	putative transporter [Odoribacter sp. AF15-53]	gi|1474310530|ref|WP_118713912.1|	1.8e-57	60.29	100	231	k__Bacteria; p__Bacteroidetes; c__Bacteroidia; o__Bacteroidales; f__Odoribacteraceae; g__Unclassified; s__Unclassified
geneset000447644	putative uncharacterized protein [Odoribacter sp. CAG:788]	gi|524133193|ref|CCZ10589.1|	9.7e-100	59.05	100	372	k__Bacteria; p__Bacteroidetes; c__Bacteroidia; o__Bacteroidales; f__Odoribacteraceae; g__Unclassified; s__Unclassified
geneset000448889	SusC/RagA family TonB-linked outer membrane protein [Butyricimonas virosa]	gi|1473827698|ref|WP_118260203.1|	1.3e-47	57.32	97.52	198	k__Bacteria; p__Bacteroidetes; c__Bacteroidia; o__Bacteroidales; f__Odoribacteraceae; g__Unclassified; s__Unclassified
geneset000456742	HAD family hydrolase [Odoribacter sp. AF15-53]	gi|1474311178|ref|WP_118714542.1|	4.3e-64	60.2	98.49	253	k__Bacteria; p__Bacteroidetes; c__Bacteroidia; o__Bacteroidales; f__Odoribacteraceae; g__Unclassified; s__Unclassified
geneset000461194	glycoside hydrolase family 92 protein [Odoribacter sp. AM16-33]	gi|1473875637|ref|WP_118305294.1|	4.2e-12	78.05	53.95	79	k__Bacteria; p__Bacteroidetes; c__Bacteroidia; o__Bacteroidales; f__Odoribacteraceae; g__Unclassified; s__Unclassified
geneset000473447	putative uncharacterized protein [Odoribacter laneus CAG:561]	gi|524212790|ref|CCZ82628.1|	4.6e-49	56.98	95	203	k__Bacteria; p__Bacteroidetes; c__Bacteroidia; o__Bacteroidales; f__Odoribacteraceae; g__Unclassified; s__Unclassified
geneset000473672	MULTISPECIES: RNA-binding protein [Butyricimonas]	gi|1369028543|ref|WP_106480047.1|	1.9e-26	73.17	100	127	k__Bacteria; p__Bacteroidetes; c__Bacteroidia; o__Bacteroidales; f__Odoribacteraceae; g__Unclassified; s__Unclassified
geneset000474763	MULTISPECIES: HAMP domain-containing histidine kinase [Odoribacteraceae]	gi|1057329036|ref|WP_068689781.1|	4.6e-53	54.82	94.71	217	k__Bacteria; p__Bacteroidetes; c__Bacteroidia; o__Bacteroidales; f__Odoribacteraceae; g__Unclassified; s__Unclassified
geneset000475863	calcium/sodium antiporter [Butyricimonas sp. Marseille-P3923]	gi|1271510174|ref|WP_099291956.1|	4.5e-51	56.74	100	210	k__Bacteria; p__Bacteroidetes; c__Bacteroidia; o__Bacteroidales; f__Odoribacteraceae; g__Unclassified; s__Unclassified
geneset000483117	MULTISPECIES: class II fructose-1,6-bisphosphate aldolase [Odoribacteraceae]	gi|547253814|ref|WP_021989377.1|	9.6e-162	84.85	100	578	k__Bacteria; p__Bacteroidetes; c__Bacteroidia; o__Bacteroidales; f__Odoribacteraceae; g__Unclassified; s__Unclassified
geneset000489582	aromatic hydrocarbon degradation protein [Odoribacter splanchnicus]	gi|503378743|ref|WP_013613404.1|	4.8e-30	64.15	100	139	k__Bacteria; p__Bacteroidetes; c__Bacteroidia; o__Bacteroidales; f__Odoribacteraceae; g__Unclassified; s__Unclassified
geneset000506983	MULTISPECIES: agmatinase [Odoribacteraceae]	gi|547252237|ref|WP_021987817.1|	1.1e-89	54.84	99.29	339	k__Bacteria; p__Bacteroidetes; c__Bacteroidia; o__Bacteroidales; f__Odoribacteraceae; g__Unclassified; s__Unclassified
geneset000508213	putative uncharacterized protein [Odoribacter sp. CAG:788]	gi|524134605|ref|CCZ08709.1|	2.2e-121	67.28	100	444	k__Bacteria; p__Bacteroidetes; c__Bacteroidia; o__Bacteroidales; f__Odoribacteraceae; g__Unclassified; s__Unclassified
geneset000509362	PorT family protein [Odoribacter laneus]	gi|496428660|ref|WP_009137507.1|	7.9e-44	44.59	89.39	186	k__Bacteria; p__Bacteroidetes; c__Bacteroidia; o__Bacteroidales; f__Odoribacteraceae; g__Unclassified; s__Unclassified
geneset000509975	5&apos;-methylthioadenosine/adenosylhomocysteine nucleosidase [Butyricimonas virosa]	gi|1473306895|ref|WP_117775728.1|	6e-59	52.56	97.72	236	k__Bacteria; p__Bacteroidetes; c__Bacteroidia; o__Bacteroidales; f__Odoribacteraceae; g__Unclassified; s__Unclassified
geneset000518323	MULTISPECIES: HlyC/CorC family transporter [Odoribacteraceae]	gi|1057327674|ref|WP_068688419.1|	4e-137	70.39	100	497	k__Bacteria; p__Bacteroidetes; c__Bacteroidia; o__Bacteroidales; f__Odoribacteraceae; g__Unclassified; s__Unclassified
geneset000519341	MULTISPECIES: hypothetical protein [Odoribacteraceae]	gi|547252112|ref|WP_021987695.1|	2.3e-27	35.44	95.06	132	k__Bacteria; p__Bacteroidetes; c__Bacteroidia; o__Bacteroidales; f__Odoribacteraceae; g__Unclassified; s__Unclassified
geneset000537474	DEAD/DEAH box helicase [Butyricimonas sp. An62]	gi|1199691663|ref|WP_087422582.1|	6.3e-65	64.36	99.47	256	k__Bacteria; p__Bacteroidetes; c__Bacteroidia; o__Bacteroidales; f__Odoribacteraceae; g__Unclassified; s__Unclassified
geneset000539665	glycosyltransferase family 2 protein [Odoribacter splanchnicus]	gi|1473664167|ref|WP_118108218.1|	1.2e-32	73.4	100	148	k__Bacteria; p__Bacteroidetes; c__Bacteroidia; o__Bacteroidales; f__Odoribacteraceae; g__Unclassified; s__Unclassified
geneset000543776	MULTISPECIES: carboxylating nicotinate-nucleotide diphosphorylase [Odoribacteraceae]	gi|547253318|ref|WP_021988886.1|	3.3e-89	78.57	99.12	337	k__Bacteria; p__Bacteroidetes; c__Bacteroidia; o__Bacteroidales; f__Odoribacteraceae; g__Unclassified; s__Unclassified
geneset000544779	DMT family transporter [Butyricimonas sp. Marseille-P3923]	gi|1271511181|ref|WP_099292963.1|	1.2e-08	59.62	74.29	68	k__Bacteria; p__Bacteroidetes; c__Bacteroidia; o__Bacteroidales; f__Odoribacteraceae; g__Unclassified; s__Unclassified
geneset000546674	DMT family transporter [Butyricimonas sp. Marseille-P3923]	gi|1271511181|ref|WP_099292963.1|	1.6e-47	52.55	99.49	198	k__Bacteria; p__Bacteroidetes; c__Bacteroidia; o__Bacteroidales; f__Odoribacteraceae; g__Unclassified; s__Unclassified
geneset000548661	5&apos;-methylthioadenosine/adenosylhomocysteine nucleosidase [Butyricimonas virosa]	gi|1473306895|ref|WP_117775728.1|	4e-61	52.19	97.44	244	k__Bacteria; p__Bacteroidetes; c__Bacteroidia; o__Bacteroidales; f__Odoribacteraceae; g__Unclassified; s__Unclassified
geneset000568134	MULTISPECIES: Na+/H+ antiporter NhaC family protein [Odoribacter]	gi|1473872393|ref|WP_118302162.1|	2.1e-63	68.06	99.48	251	k__Bacteria; p__Bacteroidetes; c__Bacteroidia; o__Bacteroidales; f__Odoribacteraceae; g__Unclassified; s__Unclassified
geneset000570822	MULTISPECIES: glycosyltransferase family 2 protein [Odoribacteraceae]	gi|547251985|ref|WP_021987572.1|	1.9e-30	55.56	97.5	141	k__Bacteria; p__Bacteroidetes; c__Bacteroidia; o__Bacteroidales; f__Odoribacteraceae; g__Unclassified; s__Unclassified
geneset000001461	TonB-dependent receptor [Paludibacter jiangxiensis]	gi|1057345316|ref|WP_068705888.1|	1.5e-60	49.34	96.54	242	k__Bacteria; p__Bacteroidetes; c__Bacteroidia; o__Bacteroidales; f__Paludibacteraceae; g__Paludibacter; s__Paludibacter_jiangxiensis
geneset000003609	anthranilate phosphoribosyltransferase [Paludibacter jiangxiensis]	gi|1057345742|ref|WP_068706314.1|	4.8e-58	55.77	100	233	k__Bacteria; p__Bacteroidetes; c__Bacteroidia; o__Bacteroidales; f__Paludibacteraceae; g__Paludibacter; s__Paludibacter_jiangxiensis
geneset000008079	hypothetical protein PJIAN_1401 [Paludibacter jiangxiensis]	gi|1015806034|ref|GAT61816.1|	3.1e-23	48.33	93.75	117	k__Bacteria; p__Bacteroidetes; c__Bacteroidia; o__Bacteroidales; f__Paludibacteraceae; g__Paludibacter; s__Paludibacter_jiangxiensis
geneset000013418	MFS transporter [Paludibacter jiangxiensis]	gi|1057340768|ref|WP_068701340.1|	6e-55	61.81	98.96	223	k__Bacteria; p__Bacteroidetes; c__Bacteroidia; o__Bacteroidales; f__Paludibacteraceae; g__Paludibacter; s__Paludibacter_jiangxiensis
geneset000021345	DUF2156 domain-containing protein [Paludibacter jiangxiensis]	gi|1057341433|ref|WP_068702005.1|	1.1e-46	40.67	98.15	196	k__Bacteria; p__Bacteroidetes; c__Bacteroidia; o__Bacteroidales; f__Paludibacteraceae; g__Paludibacter; s__Paludibacter_jiangxiensis
geneset000027643	pyruvate, phosphate dikinase [Paludibacter jiangxiensis]	gi|1057343536|ref|WP_068704108.1|	1.6e-159	81.71	100	571	k__Bacteria; p__Bacteroidetes; c__Bacteroidia; o__Bacteroidales; f__Paludibacteraceae; g__Paludibacter; s__Paludibacter_jiangxiensis
geneset000027765	response regulator transcription factor [Paludibacter jiangxiensis]	gi|1057342036|ref|WP_068702608.1|	7.1e-60	54.38	97.74	240	k__Bacteria; p__Bacteroidetes; c__Bacteroidia; o__Bacteroidales; f__Paludibacteraceae; g__Paludibacter; s__Paludibacter_jiangxiensis
geneset000028772	MFS transporter [Paludibacter jiangxiensis]	gi|1057340768|ref|WP_068701340.1|	5.8e-164	71.77	98.79	586	k__Bacteria; p__Bacteroidetes; c__Bacteroidia; o__Bacteroidales; f__Paludibacteraceae; g__Paludibacter; s__Paludibacter_jiangxiensis
geneset000030483	phosphoenolpyruvate carboxykinase (GTP) [Paludibacter jiangxiensis]	gi|1057341064|ref|WP_068701636.1|	5.6e-90	83.07	100	339	k__Bacteria; p__Bacteroidetes; c__Bacteroidia; o__Bacteroidales; f__Paludibacteraceae; g__Paludibacter; s__Paludibacter_jiangxiensis
geneset000033176	response regulator transcription factor [Paludibacter jiangxiensis]	gi|1180773520|ref|WP_084252189.1|	4e-07	28.57	100	63	k__Bacteria; p__Bacteroidetes; c__Bacteroidia; o__Bacteroidales; f__Paludibacteraceae; g__Paludibacter; s__Paludibacter_jiangxiensis
geneset000035063	ketoacyl-ACP synthase III [Paludibacter jiangxiensis]	gi|1057343854|ref|WP_068704426.1|	2.3e-134	68.07	100	488	k__Bacteria; p__Bacteroidetes; c__Bacteroidia; o__Bacteroidales; f__Paludibacteraceae; g__Paludibacter; s__Paludibacter_jiangxiensis
geneset000046791	SDR family NAD(P)-dependent oxidoreductase [Paludibacter jiangxiensis]	gi|1057341975|ref|WP_068702547.1|	4.1e-62	74.84	98.73	246	k__Bacteria; p__Bacteroidetes; c__Bacteroidia; o__Bacteroidales; f__Paludibacteraceae; g__Paludibacter; s__Paludibacter_jiangxiensis
geneset000050478	elongation factor Tu [Paludibacter jiangxiensis]	gi|1057343844|ref|WP_068704416.1|	1.7e-88	91.67	100	334	k__Bacteria; p__Bacteroidetes; c__Bacteroidia; o__Bacteroidales; f__Paludibacteraceae; g__Paludibacter; s__Paludibacter_jiangxiensis
geneset000057421	glycosyltransferase [Paludibacter jiangxiensis]	gi|1057341591|ref|WP_068702163.1|	3.7e-125	56.65	99.46	457	k__Bacteria; p__Bacteroidetes; c__Bacteroidia; o__Bacteroidales; f__Paludibacteraceae; g__Paludibacter; s__Paludibacter_jiangxiensis
geneset000057429	efflux transporter, outer membrane factor OMF lipoprotein, NodT family [Paludibacter jiangxiensis]	gi|1015805384|ref|GAT63460.1|	2.5e-64	63.73	97.97	254	k__Bacteria; p__Bacteroidetes; c__Bacteroidia; o__Bacteroidales; f__Paludibacteraceae; g__Paludibacter; s__Paludibacter_jiangxiensis
geneset000057586	AI-2E family transporter [Paludibacter jiangxiensis]	gi|1057342689|ref|WP_068703261.1|	1.4e-12	43.96	92.86	81	k__Bacteria; p__Bacteroidetes; c__Bacteroidia; o__Bacteroidales; f__Paludibacteraceae; g__Paludibacter; s__Paludibacter_jiangxiensis
geneset000058393	DUF4403 family protein [Paludibacter jiangxiensis]	gi|1057341374|ref|WP_068701946.1|	1.6e-57	36.3	95.58	232	k__Bacteria; p__Bacteroidetes; c__Bacteroidia; o__Bacteroidales; f__Paludibacteraceae; g__Paludibacter; s__Paludibacter_jiangxiensis
geneset000060987	creatininase family protein [Paludibacter jiangxiensis]	gi|1057345500|ref|WP_068706072.1|	1.3e-52	64.1	99.36	215	k__Bacteria; p__Bacteroidetes; c__Bacteroidia; o__Bacteroidales; f__Paludibacteraceae; g__Paludibacter; s__Paludibacter_jiangxiensis
geneset000061138	outer membrane receptor proteins [Paludibacter jiangxiensis]	gi|1015804354|ref|GAT64104.1|	5.4e-209	54.88	100	736	k__Bacteria; p__Bacteroidetes; c__Bacteroidia; o__Bacteroidales; f__Paludibacteraceae; g__Paludibacter; s__Paludibacter_jiangxiensis
geneset000061183	flavodoxin family protein [Paludibacter jiangxiensis]	gi|1057345540|ref|WP_068706112.1|	1.9e-70	58.02	100	275	k__Bacteria; p__Bacteroidetes; c__Bacteroidia; o__Bacteroidales; f__Paludibacteraceae; g__Paludibacter; s__Paludibacter_jiangxiensis
geneset000062652	phosphoenolpyruvate carboxykinase (GTP) [Paludibacter jiangxiensis]	gi|1057341064|ref|WP_068701636.1|	5.4e-32	79.76	98.82	146	k__Bacteria; p__Bacteroidetes; c__Bacteroidia; o__Bacteroidales; f__Paludibacteraceae; g__Paludibacter; s__Paludibacter_jiangxiensis
geneset000066374	3-deoxy-D-manno-octulosonic acid transferase [Paludibacter jiangxiensis]	gi|1057343283|ref|WP_068703855.1|	7.5e-77	70.47	97.97	296	k__Bacteria; p__Bacteroidetes; c__Bacteroidia; o__Bacteroidales; f__Paludibacteraceae; g__Paludibacter; s__Paludibacter_jiangxiensis
geneset000080883	SDR family NAD(P)-dependent oxidoreductase [Paludibacter jiangxiensis]	gi|1057341975|ref|WP_068702547.1|	2.5e-18	60	97.56	100	k__Bacteria; p__Bacteroidetes; c__Bacteroidia; o__Bacteroidales; f__Paludibacteraceae; g__Paludibacter; s__Paludibacter_jiangxiensis
geneset000081234	ribonuclease Y [Paludibacter jiangxiensis]	gi|1057340521|ref|WP_068701093.1|	3.7e-22	91.8	98.39	112	k__Bacteria; p__Bacteroidetes; c__Bacteroidia; o__Bacteroidales; f__Paludibacteraceae; g__Paludibacter; s__Paludibacter_jiangxiensis
geneset000081405	tetratricopeptide repeat protein [Paludibacter jiangxiensis]	gi|1057341019|ref|WP_068701591.1|	1.6e-75	51.17	99.67	292	k__Bacteria; p__Bacteroidetes; c__Bacteroidia; o__Bacteroidales; f__Paludibacteraceae; g__Paludibacter; s__Paludibacter_jiangxiensis
geneset000088812	outer membrane receptor proteins [Paludibacter jiangxiensis]	gi|1015804354|ref|GAT64104.1|	9.8e-90	49.85	100	339	k__Bacteria; p__Bacteroidetes; c__Bacteroidia; o__Bacteroidales; f__Paludibacteraceae; g__Paludibacter; s__Paludibacter_jiangxiensis
geneset000089346	phosphatase PAP2 family protein [Paludibacter jiangxiensis]	gi|1057341376|ref|WP_068701948.1|	2.1e-15	51.72	100	90	k__Bacteria; p__Bacteroidetes; c__Bacteroidia; o__Bacteroidales; f__Paludibacteraceae; g__Paludibacter; s__Paludibacter_jiangxiensis
geneset000089351	2,3-bisphosphoglycerate-independent phosphoglycerate mutase [Paludibacter jiangxiensis]	gi|1057344810|ref|WP_068705382.1|	1.7e-72	78.41	99.44	281	k__Bacteria; p__Bacteroidetes; c__Bacteroidia; o__Bacteroidales; f__Paludibacteraceae; g__Paludibacter; s__Paludibacter_jiangxiensis
geneset000092283	hypothetical protein [Paludibacter jiangxiensis]	gi|1057340560|ref|WP_068701132.1|	1.5e-66	55.25	90.87	262	k__Bacteria; p__Bacteroidetes; c__Bacteroidia; o__Bacteroidales; f__Paludibacteraceae; g__Paludibacter; s__Paludibacter_jiangxiensis
geneset000095423	type IX secretion system outer membrane channel protein PorV [Paludibacter jiangxiensis]	gi|1057344650|ref|WP_068705222.1|	2.3e-42	60.67	88.69	181	k__Bacteria; p__Bacteroidetes; c__Bacteroidia; o__Bacteroidales; f__Paludibacteraceae; g__Paludibacter; s__Paludibacter_jiangxiensis
geneset000100399	DUF2156 domain-containing protein [Paludibacter jiangxiensis]	gi|1057341433|ref|WP_068702005.1|	6.8e-42	42.27	97.35	180	k__Bacteria; p__Bacteroidetes; c__Bacteroidia; o__Bacteroidales; f__Paludibacteraceae; g__Paludibacter; s__Paludibacter_jiangxiensis
geneset000104243	outer membrane receptor proteins [Paludibacter jiangxiensis]	gi|1015804354|ref|GAT64104.1|	1.1e-36	52.12	100	162	k__Bacteria; p__Bacteroidetes; c__Bacteroidia; o__Bacteroidales; f__Paludibacteraceae; g__Paludibacter; s__Paludibacter_jiangxiensis
geneset000105558	TolC family protein [Paludibacter jiangxiensis]	gi|1057343453|ref|WP_068704025.1|	2.3e-16	30.73	100	95	k__Bacteria; p__Bacteroidetes; c__Bacteroidia; o__Bacteroidales; f__Paludibacteraceae; g__Paludibacter; s__Paludibacter_jiangxiensis
geneset000111243	flavodoxin family protein [Paludibacter jiangxiensis]	gi|1057345540|ref|WP_068706112.1|	4.3e-70	58.02	100	273	k__Bacteria; p__Bacteroidetes; c__Bacteroidia; o__Bacteroidales; f__Paludibacteraceae; g__Paludibacter; s__Paludibacter_jiangxiensis
geneset000112426	MFS transporter [Paludibacter jiangxiensis]	gi|1057340768|ref|WP_068701340.1|	4.4e-164	71.53	98.79	587	k__Bacteria; p__Bacteroidetes; c__Bacteroidia; o__Bacteroidales; f__Paludibacteraceae; g__Paludibacter; s__Paludibacter_jiangxiensis
geneset000113659	bifunctional 3,4-dihydroxy-2-butanone-4-phosphate synthase/GTP cyclohydrolase II [Paludibacter jiangxiensis]	gi|1057343665|ref|WP_068704237.1|	6.4e-176	75.81	99.75	626	k__Bacteria; p__Bacteroidetes; c__Bacteroidia; o__Bacteroidales; f__Paludibacteraceae; g__Paludibacter; s__Paludibacter_jiangxiensis
geneset000116272	MFS transporter [Paludibacter jiangxiensis]	gi|1057344824|ref|WP_068705396.1|	5e-13	31.54	87.13	84	k__Bacteria; p__Bacteroidetes; c__Bacteroidia; o__Bacteroidales; f__Paludibacteraceae; g__Paludibacter; s__Paludibacter_jiangxiensis
geneset000117178	shikimate dehydrogenase [Paludibacter jiangxiensis]	gi|1057341587|ref|WP_068702159.1|	6.5e-34	60.8	100	152	k__Bacteria; p__Bacteroidetes; c__Bacteroidia; o__Bacteroidales; f__Paludibacteraceae; g__Paludibacter; s__Paludibacter_jiangxiensis
geneset000126139	M20/M25/M40 family metallo-hydrolase [Paludibacter jiangxiensis]	gi|1057341014|ref|WP_068701586.1|	5.2e-60	59.2	95.71	240	k__Bacteria; p__Bacteroidetes; c__Bacteroidia; o__Bacteroidales; f__Paludibacteraceae; g__Paludibacter; s__Paludibacter_jiangxiensis
geneset000126607	peptide methionine sulfoxide reductase msrA/msrB [Paludibacter jiangxiensis]	gi|1015804306|ref|GAT64056.1|	2.1e-78	76.22	100	301	k__Bacteria; p__Bacteroidetes; c__Bacteroidia; o__Bacteroidales; f__Paludibacteraceae; g__Paludibacter; s__Paludibacter_jiangxiensis
geneset000127586	xanthan lyase [Paludibacter jiangxiensis]	gi|1057342106|ref|WP_068702678.1|	4.7e-75	50.7	95.95	290	k__Bacteria; p__Bacteroidetes; c__Bacteroidia; o__Bacteroidales; f__Paludibacteraceae; g__Paludibacter; s__Paludibacter_jiangxiensis
geneset000127924	elongation factor Tu [Paludibacter jiangxiensis]	gi|1057343844|ref|WP_068704416.1|	4.8e-208	90.13	100	733	k__Bacteria; p__Bacteroidetes; c__Bacteroidia; o__Bacteroidales; f__Paludibacteraceae; g__Paludibacter; s__Paludibacter_jiangxiensis
geneset000128861	phosphoglycerate kinase [Paludibacter jiangxiensis]	gi|1057341262|ref|WP_068701834.1|	1.4e-95	77.83	99.57	358	k__Bacteria; p__Bacteroidetes; c__Bacteroidia; o__Bacteroidales; f__Paludibacteraceae; g__Paludibacter; s__Paludibacter_jiangxiensis
geneset000131205	DUF2156 domain-containing protein [Paludibacter jiangxiensis]	gi|1057341433|ref|WP_068702005.1|	1e-34	45.68	96.43	156	k__Bacteria; p__Bacteroidetes; c__Bacteroidia; o__Bacteroidales; f__Paludibacteraceae; g__Paludibacter; s__Paludibacter_jiangxiensis
geneset000133477	putative flippase GtrA [Paludibacter jiangxiensis]	gi|1015805192|ref|GAT63268.1|	2.4e-34	58.02	97.04	154	k__Bacteria; p__Bacteroidetes; c__Bacteroidia; o__Bacteroidales; f__Paludibacteraceae; g__Paludibacter; s__Paludibacter_jiangxiensis
geneset000134223	hypothetical protein [Paludibacter jiangxiensis]	gi|1057345365|ref|WP_068705937.1|	1.4e-81	48.53	91.91	312	k__Bacteria; p__Bacteroidetes; c__Bacteroidia; o__Bacteroidales; f__Paludibacteraceae; g__Paludibacter; s__Paludibacter_jiangxiensis
geneset000136485	DEAD/DEAH box helicase [Paludibacter jiangxiensis]	gi|1057343423|ref|WP_068703995.1|	9.3e-153	75.34	98.67	549	k__Bacteria; p__Bacteroidetes; c__Bacteroidia; o__Bacteroidales; f__Paludibacteraceae; g__Paludibacter; s__Paludibacter_jiangxiensis
geneset000137427	phosphoenolpyruvate carboxykinase (GTP) [Paludibacter jiangxiensis]	gi|1057341064|ref|WP_068701636.1|	2.6e-220	84.86	99.76	773	k__Bacteria; p__Bacteroidetes; c__Bacteroidia; o__Bacteroidales; f__Paludibacteraceae; g__Paludibacter; s__Paludibacter_jiangxiensis
geneset000137964	DUF2461 domain-containing protein [Paludibacter jiangxiensis]	gi|1057340431|ref|WP_068701003.1|	1.4e-55	48.89	99.12	225	k__Bacteria; p__Bacteroidetes; c__Bacteroidia; o__Bacteroidales; f__Paludibacteraceae; g__Paludibacter; s__Paludibacter_jiangxiensis
geneset000143499	hypothetical protein [Paludibacter jiangxiensis]	gi|1057340933|ref|WP_068701505.1|	6.8e-93	55.88	100	350	k__Bacteria; p__Bacteroidetes; c__Bacteroidia; o__Bacteroidales; f__Paludibacteraceae; g__Paludibacter; s__Paludibacter_jiangxiensis
geneset000145095	acetyl-CoA synthetase [Paludibacter jiangxiensis]	gi|1057342222|ref|WP_068702794.1|	1.2e-72	81.7	95.62	282	k__Bacteria; p__Bacteroidetes; c__Bacteroidia; o__Bacteroidales; f__Paludibacteraceae; g__Paludibacter; s__Paludibacter_jiangxiensis
geneset000149971	hypothetical protein [Paludibacter jiangxiensis]	gi|1180773529|ref|WP_084252198.1|	6e-53	63.7	54.07	217	k__Bacteria; p__Bacteroidetes; c__Bacteroidia; o__Bacteroidales; f__Paludibacteraceae; g__Paludibacter; s__Paludibacter_jiangxiensis
geneset000151090	TrpB-like pyridoxal phosphate-dependent enzyme [Paludibacter jiangxiensis]	gi|1057340885|ref|WP_068701457.1|	4.3e-73	83.33	99.41	283	k__Bacteria; p__Bacteroidetes; c__Bacteroidia; o__Bacteroidales; f__Paludibacteraceae; g__Paludibacter; s__Paludibacter_jiangxiensis
geneset000151845	cytochrome d ubiquinol oxidase subunit II [Paludibacter jiangxiensis]	gi|1057344875|ref|WP_068705447.1|	9.4e-91	65.67	100	342	k__Bacteria; p__Bacteroidetes; c__Bacteroidia; o__Bacteroidales; f__Paludibacteraceae; g__Paludibacter; s__Paludibacter_jiangxiensis
geneset000158797	carboxypeptidase regulatory-like domain-containing protein [Paludibacter jiangxiensis]	gi|1015804090|ref|GAT63840.1|	1.9e-229	63.49	98.8	804	k__Bacteria; p__Bacteroidetes; c__Bacteroidia; o__Bacteroidales; f__Paludibacteraceae; g__Paludibacter; s__Paludibacter_jiangxiensis
geneset000159173	efflux RND transporter periplasmic adaptor subunit [Paludibacter jiangxiensis]	gi|1057344053|ref|WP_068704625.1|	1.2e-19	52.04	100	105	k__Bacteria; p__Bacteroidetes; c__Bacteroidia; o__Bacteroidales; f__Paludibacteraceae; g__Paludibacter; s__Paludibacter_jiangxiensis
geneset000159174	efflux RND transporter periplasmic adaptor subunit [Paludibacter jiangxiensis]	gi|1057344053|ref|WP_068704625.1|	2.9e-20	53.4	86.96	107	k__Bacteria; p__Bacteroidetes; c__Bacteroidia; o__Bacteroidales; f__Paludibacteraceae; g__Paludibacter; s__Paludibacter_jiangxiensis
geneset000160533	UDP-N-acetylmuramoyl-L-alanine--D-glutamate ligase [Paludibacter jiangxiensis]	gi|1057340795|ref|WP_068701367.1|	4.2e-160	63.6	100	573	k__Bacteria; p__Bacteroidetes; c__Bacteroidia; o__Bacteroidales; f__Paludibacteraceae; g__Paludibacter; s__Paludibacter_jiangxiensis
geneset000161680	DEAD/DEAH box helicase [Paludibacter jiangxiensis]	gi|1057343423|ref|WP_068703995.1|	4.6e-152	75.13	98.67	547	k__Bacteria; p__Bacteroidetes; c__Bacteroidia; o__Bacteroidales; f__Paludibacteraceae; g__Paludibacter; s__Paludibacter_jiangxiensis
geneset000161891	glucuronate isomerase [Paludibacter jiangxiensis]	gi|1057342303|ref|WP_068702875.1|	4.5e-229	79.06	100	803	k__Bacteria; p__Bacteroidetes; c__Bacteroidia; o__Bacteroidales; f__Paludibacteraceae; g__Paludibacter; s__Paludibacter_jiangxiensis
geneset000163736	carbamoyl-phosphate synthase (glutamine-hydrolyzing) small subunit [Paludibacter jiangxiensis]	gi|1057344861|ref|WP_068705433.1|	1.9e-163	75.28	100	584	k__Bacteria; p__Bacteroidetes; c__Bacteroidia; o__Bacteroidales; f__Paludibacteraceae; g__Paludibacter; s__Paludibacter_jiangxiensis
geneset000164443	4-alpha-glucanotransferase [Paludibacter jiangxiensis]	gi|1057344565|ref|WP_068705137.1|	5.1e-266	50.11	100	926	k__Bacteria; p__Bacteroidetes; c__Bacteroidia; o__Bacteroidales; f__Paludibacteraceae; g__Paludibacter; s__Paludibacter_jiangxiensis
geneset000165907	M6 family metalloprotease domain-containing protein [Paludibacter jiangxiensis]	gi|1015806015|ref|GAT61797.1|	2.7e-86	43.18	99.25	328	k__Bacteria; p__Bacteroidetes; c__Bacteroidia; o__Bacteroidales; f__Paludibacteraceae; g__Paludibacter; s__Paludibacter_jiangxiensis
geneset000167835	ketoacyl-ACP synthase III [Paludibacter jiangxiensis]	gi|1057343854|ref|WP_068704426.1|	2.6e-76	74.03	100	294	k__Bacteria; p__Bacteroidetes; c__Bacteroidia; o__Bacteroidales; f__Paludibacteraceae; g__Paludibacter; s__Paludibacter_jiangxiensis
geneset000176817	ribosome recycling factor [Paludibacter jiangxiensis]	gi|1057342863|ref|WP_068703435.1|	1.5e-48	69.54	98.69	201	k__Bacteria; p__Bacteroidetes; c__Bacteroidia; o__Bacteroidales; f__Paludibacteraceae; g__Paludibacter; s__Paludibacter_jiangxiensis
geneset000197862	DNA-directed RNA polymerase subunit beta&apos; [Paludibacter jiangxiensis]	gi|1057343827|ref|WP_068704399.1|	3.4e-84	92	97.77	320	k__Bacteria; p__Bacteroidetes; c__Bacteroidia; o__Bacteroidales; f__Paludibacteraceae; g__Paludibacter; s__Paludibacter_jiangxiensis
geneset000199319	iron-containing alcohol dehydrogenase [Paludibacter jiangxiensis]	gi|1057341476|ref|WP_068702048.1|	2e-108	63.9	100	401	k__Bacteria; p__Bacteroidetes; c__Bacteroidia; o__Bacteroidales; f__Paludibacteraceae; g__Paludibacter; s__Paludibacter_jiangxiensis
geneset000199552	DUF47 family protein [Paludibacter jiangxiensis]	gi|1057343815|ref|WP_068704387.1|	9.6e-21	53.49	100	108	k__Bacteria; p__Bacteroidetes; c__Bacteroidia; o__Bacteroidales; f__Paludibacteraceae; g__Paludibacter; s__Paludibacter_jiangxiensis
geneset000202818	sigma-70 family RNA polymerase sigma factor [Paludibacter jiangxiensis]	gi|1057345106|ref|WP_068705678.1|	1e-44	55.06	99.37	189	k__Bacteria; p__Bacteroidetes; c__Bacteroidia; o__Bacteroidales; f__Paludibacteraceae; g__Paludibacter; s__Paludibacter_jiangxiensis
geneset000203916	elongation factor P [Paludibacter jiangxiensis]	gi|1057343712|ref|WP_068704284.1|	2e-79	77.54	100	304	k__Bacteria; p__Bacteroidetes; c__Bacteroidia; o__Bacteroidales; f__Paludibacteraceae; g__Paludibacter; s__Paludibacter_jiangxiensis
geneset000206493	bifunctional demethylmenaquinone methyltransferase/2-methoxy-6-polyprenyl-1,4-benzoquinol methylase UbiE [Paludibacter jiangxiensis]	gi|1057344170|ref|WP_068704742.1|	3.4e-81	65.62	98.25	310	k__Bacteria; p__Bacteroidetes; c__Bacteroidia; o__Bacteroidales; f__Paludibacteraceae; g__Paludibacter; s__Paludibacter_jiangxiensis
geneset000207319	bifunctional demethylmenaquinone methyltransferase/2-methoxy-6-polyprenyl-1,4-benzoquinol methylase UbiE [Paludibacter jiangxiensis]	gi|1057344170|ref|WP_068704742.1|	3.5e-80	67.62	99.06	307	k__Bacteria; p__Bacteroidetes; c__Bacteroidia; o__Bacteroidales; f__Paludibacteraceae; g__Paludibacter; s__Paludibacter_jiangxiensis
geneset000211036	SDR family oxidoreductase [Paludibacter jiangxiensis]	gi|1057343368|ref|WP_068703940.1|	3.1e-21	80.65	100	109	k__Bacteria; p__Bacteroidetes; c__Bacteroidia; o__Bacteroidales; f__Paludibacteraceae; g__Paludibacter; s__Paludibacter_jiangxiensis
geneset000224640	hypothetical protein [Paludibacter jiangxiensis]	gi|1057340854|ref|WP_068701426.1|	1.2e-32	46.75	98.09	149	k__Bacteria; p__Bacteroidetes; c__Bacteroidia; o__Bacteroidales; f__Paludibacteraceae; g__Paludibacter; s__Paludibacter_jiangxiensis
geneset000232906	hypothetical protein [Paludibacter jiangxiensis]	gi|1057343794|ref|WP_068704366.1|	3.3e-61	42.3	99.7	245	k__Bacteria; p__Bacteroidetes; c__Bacteroidia; o__Bacteroidales; f__Paludibacteraceae; g__Paludibacter; s__Paludibacter_jiangxiensis
geneset000232961	acetyl-CoA synthetase [Paludibacter jiangxiensis]	gi|1057342222|ref|WP_068702794.1|	1.7e-70	66.49	99.46	275	k__Bacteria; p__Bacteroidetes; c__Bacteroidia; o__Bacteroidales; f__Paludibacteraceae; g__Paludibacter; s__Paludibacter_jiangxiensis
geneset000233161	DNA primase [Paludibacter jiangxiensis]	gi|1057341772|ref|WP_068702344.1|	5.6e-10	36.84	62.64	73	k__Bacteria; p__Bacteroidetes; c__Bacteroidia; o__Bacteroidales; f__Paludibacteraceae; g__Paludibacter; s__Paludibacter_jiangxiensis
geneset000237423	hypothetical protein [Paludibacter jiangxiensis]	gi|1057344750|ref|WP_068705322.1|	1.1e-07	40.17	37.13	67	k__Bacteria; p__Bacteroidetes; c__Bacteroidia; o__Bacteroidales; f__Paludibacteraceae; g__Paludibacter; s__Paludibacter_jiangxiensis
geneset000242016	DUF47 family protein [Paludibacter jiangxiensis]	gi|1057343815|ref|WP_068704387.1|	2.3e-39	52.47	100	171	k__Bacteria; p__Bacteroidetes; c__Bacteroidia; o__Bacteroidales; f__Paludibacteraceae; g__Paludibacter; s__Paludibacter_jiangxiensis
geneset000242238	efflux RND transporter permease subunit [Paludibacter jiangxiensis]	gi|1057344051|ref|WP_068704623.1|	0	66.49	99.24	1220	k__Bacteria; p__Bacteroidetes; c__Bacteroidia; o__Bacteroidales; f__Paludibacteraceae; g__Paludibacter; s__Paludibacter_jiangxiensis
geneset000242239	efflux transporter, outer membrane factor OMF lipoprotein, NodT family [Paludibacter jiangxiensis]	gi|1015805384|ref|GAT63460.1|	1.6e-93	51.99	99.73	352	k__Bacteria; p__Bacteroidetes; c__Bacteroidia; o__Bacteroidales; f__Paludibacteraceae; g__Paludibacter; s__Paludibacter_jiangxiensis
geneset000242708	hypothetical protein [Paludibacter jiangxiensis]	gi|1057343040|ref|WP_068703612.1|	1.6e-88	52.29	88.22	335	k__Bacteria; p__Bacteroidetes; c__Bacteroidia; o__Bacteroidales; f__Paludibacteraceae; g__Paludibacter; s__Paludibacter_jiangxiensis
geneset000242945	hypothetical protein [Paludibacter jiangxiensis]	gi|1057344799|ref|WP_068705371.1|	1.3e-55	54.95	95.69	225	k__Bacteria; p__Bacteroidetes; c__Bacteroidia; o__Bacteroidales; f__Paludibacteraceae; g__Paludibacter; s__Paludibacter_jiangxiensis
geneset000242964	molybdate transport system ATP-binding protein [Paludibacter jiangxiensis]	gi|1015805805|ref|GAT61587.1|	2.1e-45	50.73	98.54	191	k__Bacteria; p__Bacteroidetes; c__Bacteroidia; o__Bacteroidales; f__Paludibacteraceae; g__Paludibacter; s__Paludibacter_jiangxiensis
geneset000243202	TonB-dependent receptor [Paludibacter jiangxiensis]	gi|1057340931|ref|WP_068701503.1|	6.6e-15	43.7	83.12	90	k__Bacteria; p__Bacteroidetes; c__Bacteroidia; o__Bacteroidales; f__Paludibacteraceae; g__Paludibacter; s__Paludibacter_jiangxiensis
geneset000245353	xanthan lyase [Paludibacter jiangxiensis]	gi|1057342106|ref|WP_068702678.1|	2.5e-277	49.95	94.11	964	k__Bacteria; p__Bacteroidetes; c__Bacteroidia; o__Bacteroidales; f__Paludibacteraceae; g__Paludibacter; s__Paludibacter_jiangxiensis
geneset000246950	hypothetical protein PJIAN_1158 [Paludibacter jiangxiensis]	gi|1015805796|ref|GAT61578.1|	1.1e-32	51.45	97.18	149	k__Bacteria; p__Bacteroidetes; c__Bacteroidia; o__Bacteroidales; f__Paludibacteraceae; g__Paludibacter; s__Paludibacter_jiangxiensis
geneset000248927	DNA mismatch repair protein MutS [Paludibacter jiangxiensis]	gi|1057345758|ref|WP_068706330.1|	1.6e-97	79.24	100	365	k__Bacteria; p__Bacteroidetes; c__Bacteroidia; o__Bacteroidales; f__Paludibacteraceae; g__Paludibacter; s__Paludibacter_jiangxiensis
geneset000249036	3-deoxy-D-manno-octulosonic acid transferase [Paludibacter jiangxiensis]	gi|1057343283|ref|WP_068703855.1|	4.9e-74	64.49	99.53	287	k__Bacteria; p__Bacteroidetes; c__Bacteroidia; o__Bacteroidales; f__Paludibacteraceae; g__Paludibacter; s__Paludibacter_jiangxiensis
geneset000256203	1,4-dihydroxy-2-naphthoate octaprenyltransferase [Paludibacter jiangxiensis]	gi|1057344168|ref|WP_068704740.1|	1.9e-14	59.09	69.47	87	k__Bacteria; p__Bacteroidetes; c__Bacteroidia; o__Bacteroidales; f__Paludibacteraceae; g__Paludibacter; s__Paludibacter_jiangxiensis
geneset000262074	MFS transporter [Paludibacter jiangxiensis]	gi|1057340768|ref|WP_068701340.1|	1.8e-99	74.71	98.05	371	k__Bacteria; p__Bacteroidetes; c__Bacteroidia; o__Bacteroidales; f__Paludibacteraceae; g__Paludibacter; s__Paludibacter_jiangxiensis
geneset000262212	response regulator [Paludibacter jiangxiensis]	gi|1057344374|ref|WP_068704946.1|	2.7e-31	40.41	98.97	144	k__Bacteria; p__Bacteroidetes; c__Bacteroidia; o__Bacteroidales; f__Paludibacteraceae; g__Paludibacter; s__Paludibacter_jiangxiensis
geneset000272918	arginine decarboxylase [Paludibacter jiangxiensis]	gi|1057342327|ref|WP_068702899.1|	4.1e-85	83.7	98.92	323	k__Bacteria; p__Bacteroidetes; c__Bacteroidia; o__Bacteroidales; f__Paludibacteraceae; g__Paludibacter; s__Paludibacter_jiangxiensis
geneset000279396	ribosome silencing factor [Paludibacter jiangxiensis]	gi|1057341760|ref|WP_068702332.1|	4.4e-07	68.18	89.58	62	k__Bacteria; p__Bacteroidetes; c__Bacteroidia; o__Bacteroidales; f__Paludibacteraceae; g__Paludibacter; s__Paludibacter_jiangxiensis
geneset000279421	23S rRNA (guanosine(2251)-2&apos;-O)-methyltransferase RlmB [Paludibacter jiangxiensis]	gi|1180773525|ref|WP_084252194.1|	2.7e-10	68.75	92.31	73	k__Bacteria; p__Bacteroidetes; c__Bacteroidia; o__Bacteroidales; f__Paludibacteraceae; g__Paludibacter; s__Paludibacter_jiangxiensis
geneset000279884	UDP-N-acetylglucosamine 1-carboxyvinyltransferase [Paludibacter jiangxiensis]	gi|1057342456|ref|WP_068703028.1|	3.1e-106	83.98	99.57	394	k__Bacteria; p__Bacteroidetes; c__Bacteroidia; o__Bacteroidales; f__Paludibacteraceae; g__Paludibacter; s__Paludibacter_jiangxiensis
geneset000280153	bifunctional UDP-3-O-[3-hydroxymyristoyl] N-acetylglucosamine deacetylase/3-hydroxyacyl-ACP dehydratase [Paludibacter jiangxiensis]	gi|1057341967|ref|WP_068702539.1|	6.8e-53	60.8	98.88	216	k__Bacteria; p__Bacteroidetes; c__Bacteroidia; o__Bacteroidales; f__Paludibacteraceae; g__Paludibacter; s__Paludibacter_jiangxiensis
geneset000280243	DNA polymerase I [Paludibacter jiangxiensis]	gi|1057341776|ref|WP_068702348.1|	1.2e-77	72.68	100	298	k__Bacteria; p__Bacteroidetes; c__Bacteroidia; o__Bacteroidales; f__Paludibacteraceae; g__Paludibacter; s__Paludibacter_jiangxiensis
geneset000285084	xanthan lyase [Paludibacter jiangxiensis]	gi|1057342106|ref|WP_068702678.1|	2.2e-51	65.38	87.15	211	k__Bacteria; p__Bacteroidetes; c__Bacteroidia; o__Bacteroidales; f__Paludibacteraceae; g__Paludibacter; s__Paludibacter_jiangxiensis
geneset000288052	molecular chaperone HtpG [Paludibacter jiangxiensis]	gi|1057341530|ref|WP_068702102.1|	1e-148	72.11	100	535	k__Bacteria; p__Bacteroidetes; c__Bacteroidia; o__Bacteroidales; f__Paludibacteraceae; g__Paludibacter; s__Paludibacter_jiangxiensis
geneset000288496	ABC transporter ATP-binding protein [Paludibacter jiangxiensis]	gi|1057341739|ref|WP_068702311.1|	2.6e-54	63.69	100	221	k__Bacteria; p__Bacteroidetes; c__Bacteroidia; o__Bacteroidales; f__Paludibacteraceae; g__Paludibacter; s__Paludibacter_jiangxiensis
geneset000288722	nucleotide sugar dehydrogenase [Paludibacter jiangxiensis]	gi|1057344849|ref|WP_068705421.1|	1.2e-56	71.79	100	228	k__Bacteria; p__Bacteroidetes; c__Bacteroidia; o__Bacteroidales; f__Paludibacteraceae; g__Paludibacter; s__Paludibacter_jiangxiensis
geneset000290636	DUF1343 domain-containing protein [Paludibacter jiangxiensis]	gi|1325876351|ref|WP_101750719.1|	4.4e-110	67.9	93.13	407	k__Bacteria; p__Bacteroidetes; c__Bacteroidia; o__Bacteroidales; f__Paludibacteraceae; g__Paludibacter; s__Paludibacter_jiangxiensis
geneset000293566	xanthan lyase [Paludibacter jiangxiensis]	gi|1057342106|ref|WP_068702678.1|	1.4e-68	63.16	100	268	k__Bacteria; p__Bacteroidetes; c__Bacteroidia; o__Bacteroidales; f__Paludibacteraceae; g__Paludibacter; s__Paludibacter_jiangxiensis
geneset000294791	preprotein translocase subunit YajC [Paludibacter jiangxiensis]	gi|1057343748|ref|WP_068704320.1|	2.3e-21	54.72	100	110	k__Bacteria; p__Bacteroidetes; c__Bacteroidia; o__Bacteroidales; f__Paludibacteraceae; g__Paludibacter; s__Paludibacter_jiangxiensis
geneset000296408	hypothetical protein [Paludibacter jiangxiensis]	gi|1057343755|ref|WP_068704327.1|	2e-39	50.27	100	171	k__Bacteria; p__Bacteroidetes; c__Bacteroidia; o__Bacteroidales; f__Paludibacteraceae; g__Paludibacter; s__Paludibacter_jiangxiensis
geneset000297278	DUF2156 domain-containing protein [Paludibacter jiangxiensis]	gi|1057341433|ref|WP_068702005.1|	2.9e-42	44.76	99.53	181	k__Bacteria; p__Bacteroidetes; c__Bacteroidia; o__Bacteroidales; f__Paludibacteraceae; g__Paludibacter; s__Paludibacter_jiangxiensis
geneset000300186	DUF2156 domain-containing protein [Paludibacter jiangxiensis]	gi|1057341433|ref|WP_068702005.1|	1.1e-51	42.13	98.07	213	k__Bacteria; p__Bacteroidetes; c__Bacteroidia; o__Bacteroidales; f__Paludibacteraceae; g__Paludibacter; s__Paludibacter_jiangxiensis
geneset000300189	T9SS type A sorting domain-containing protein [Paludibacter jiangxiensis]	gi|1057344561|ref|WP_068705133.1|	1.1e-109	58.01	99.37	406	k__Bacteria; p__Bacteroidetes; c__Bacteroidia; o__Bacteroidales; f__Paludibacteraceae; g__Paludibacter; s__Paludibacter_jiangxiensis
geneset000302949	TonB-dependent receptor [Paludibacter jiangxiensis]	gi|1057345316|ref|WP_068705888.1|	7.5e-51	48.31	99.04	209	k__Bacteria; p__Bacteroidetes; c__Bacteroidia; o__Bacteroidales; f__Paludibacteraceae; g__Paludibacter; s__Paludibacter_jiangxiensis
geneset000308194	bifunctional 3,4-dihydroxy-2-butanone-4-phosphate synthase/GTP cyclohydrolase II [Paludibacter jiangxiensis]	gi|1057343665|ref|WP_068704237.1|	2.7e-84	80.43	99.46	320	k__Bacteria; p__Bacteroidetes; c__Bacteroidia; o__Bacteroidales; f__Paludibacteraceae; g__Paludibacter; s__Paludibacter_jiangxiensis
geneset000313687	DUF4251 domain-containing protein [Paludibacter jiangxiensis]	gi|1057341192|ref|WP_068701764.1|	5.2e-12	46.59	93.55	79	k__Bacteria; p__Bacteroidetes; c__Bacteroidia; o__Bacteroidales; f__Paludibacteraceae; g__Paludibacter; s__Paludibacter_jiangxiensis
geneset000315574	phosphatidate cytidylyltransferase [Paludibacter jiangxiensis]	gi|1180773584|ref|WP_084252253.1|	3.9e-11	61.67	95.24	76	k__Bacteria; p__Bacteroidetes; c__Bacteroidia; o__Bacteroidales; f__Paludibacteraceae; g__Paludibacter; s__Paludibacter_jiangxiensis
geneset000315986	PaaI family thioesterase [Paludibacter jiangxiensis]	gi|1057341419|ref|WP_068701991.1|	5.5e-32	53.28	92.57	146	k__Bacteria; p__Bacteroidetes; c__Bacteroidia; o__Bacteroidales; f__Paludibacteraceae; g__Paludibacter; s__Paludibacter_jiangxiensis
geneset000317574	1,4-dihydroxy-2-naphthoate octaprenyltransferase [Paludibacter jiangxiensis]	gi|1057344168|ref|WP_068704740.1|	3.7e-47	65.33	96.15	197	k__Bacteria; p__Bacteroidetes; c__Bacteroidia; o__Bacteroidales; f__Paludibacteraceae; g__Paludibacter; s__Paludibacter_jiangxiensis
geneset000327553	efflux RND transporter permease subunit [Paludibacter jiangxiensis]	gi|1057344051|ref|WP_068704623.1|	1.3e-30	68.63	97.14	141	k__Bacteria; p__Bacteroidetes; c__Bacteroidia; o__Bacteroidales; f__Paludibacteraceae; g__Paludibacter; s__Paludibacter_jiangxiensis
geneset000327554	efflux RND transporter periplasmic adaptor subunit [Paludibacter jiangxiensis]	gi|1057344053|ref|WP_068704625.1|	3.8e-26	55.45	80.8	127	k__Bacteria; p__Bacteroidetes; c__Bacteroidia; o__Bacteroidales; f__Paludibacteraceae; g__Paludibacter; s__Paludibacter_jiangxiensis
geneset000330409	flavodoxin family protein [Paludibacter jiangxiensis]	gi|1057345540|ref|WP_068706112.1|	1.9e-70	58.49	100	275	k__Bacteria; p__Bacteroidetes; c__Bacteroidia; o__Bacteroidales; f__Paludibacteraceae; g__Paludibacter; s__Paludibacter_jiangxiensis
geneset000332559	peptide chain release factor 3 [Paludibacter jiangxiensis]	gi|1015804550|ref|GAT64300.1|	4.3e-118	82.7	84.64	433	k__Bacteria; p__Bacteroidetes; c__Bacteroidia; o__Bacteroidales; f__Paludibacteraceae; g__Paludibacter; s__Paludibacter_jiangxiensis
geneset000332823	phosphoglycerate kinase [Paludibacter jiangxiensis]	gi|1057341262|ref|WP_068701834.1|	4.8e-182	77.91	100	646	k__Bacteria; p__Bacteroidetes; c__Bacteroidia; o__Bacteroidales; f__Paludibacteraceae; g__Paludibacter; s__Paludibacter_jiangxiensis
geneset000339826	DUF2075 domain-containing protein [Paludibacter jiangxiensis]	gi|1057345827|ref|WP_068706399.1|	4.8e-34	47.62	93.33	153	k__Bacteria; p__Bacteroidetes; c__Bacteroidia; o__Bacteroidales; f__Paludibacteraceae; g__Paludibacter; s__Paludibacter_jiangxiensis
geneset000341860	4-alpha-glucanotransferase [Paludibacter jiangxiensis]	gi|1057344565|ref|WP_068705137.1|	1.8e-72	55.33	100	282	k__Bacteria; p__Bacteroidetes; c__Bacteroidia; o__Bacteroidales; f__Paludibacteraceae; g__Paludibacter; s__Paludibacter_jiangxiensis
geneset000348893	phosphoglycerate kinase [Paludibacter jiangxiensis]	gi|1057341262|ref|WP_068701834.1|	2e-65	73.1	98.84	258	k__Bacteria; p__Bacteroidetes; c__Bacteroidia; o__Bacteroidales; f__Paludibacteraceae; g__Paludibacter; s__Paludibacter_jiangxiensis
geneset000350354	tRNA (adenosine(37)-N6)-threonylcarbamoyltransferase complex transferase subunit TsaD [Paludibacter jiangxiensis]	gi|1057341094|ref|WP_068701666.1|	4.1e-16	64.62	100	92	k__Bacteria; p__Bacteroidetes; c__Bacteroidia; o__Bacteroidales; f__Paludibacteraceae; g__Paludibacter; s__Paludibacter_jiangxiensis
geneset000350711	DUF4302 domain-containing protein [Paludibacter jiangxiensis]	gi|1057341883|ref|WP_068702455.1|	1.3e-21	54.44	89.11	111	k__Bacteria; p__Bacteroidetes; c__Bacteroidia; o__Bacteroidales; f__Paludibacteraceae; g__Paludibacter; s__Paludibacter_jiangxiensis
geneset000355496	hypothetical protein [Paludibacter jiangxiensis]	gi|1057340734|ref|WP_068701306.1|	1.7e-32	45.71	99.43	148	k__Bacteria; p__Bacteroidetes; c__Bacteroidia; o__Bacteroidales; f__Paludibacteraceae; g__Paludibacter; s__Paludibacter_jiangxiensis
geneset000355674	PLP-dependent aminotransferase family protein [Paludibacter jiangxiensis]	gi|1057340494|ref|WP_068701066.1|	1.6e-66	58.91	99.02	261	k__Bacteria; p__Bacteroidetes; c__Bacteroidia; o__Bacteroidales; f__Paludibacteraceae; g__Paludibacter; s__Paludibacter_jiangxiensis
geneset000358569	type I DNA topoisomerase [Paludibacter jiangxiensis]	gi|1057342465|ref|WP_068703037.1|	7.1e-67	56.44	84.67	263	k__Bacteria; p__Bacteroidetes; c__Bacteroidia; o__Bacteroidales; f__Paludibacteraceae; g__Paludibacter; s__Paludibacter_jiangxiensis
geneset000363938	inorganic phosphate transporter [Paludibacter jiangxiensis]	gi|1057343813|ref|WP_068704385.1|	5.1e-97	69.73	98.86	363	k__Bacteria; p__Bacteroidetes; c__Bacteroidia; o__Bacteroidales; f__Paludibacteraceae; g__Paludibacter; s__Paludibacter_jiangxiensis
geneset000366949	1,4-dihydroxy-2-naphthoate octaprenyltransferase [Paludibacter jiangxiensis]	gi|1057344168|ref|WP_068704740.1|	1.5e-86	60.15	94.1	328	k__Bacteria; p__Bacteroidetes; c__Bacteroidia; o__Bacteroidales; f__Paludibacteraceae; g__Paludibacter; s__Paludibacter_jiangxiensis
geneset000366950	bifunctional demethylmenaquinone methyltransferase/2-methoxy-6-polyprenyl-1,4-benzoquinol methylase UbiE [Paludibacter jiangxiensis]	gi|1057344170|ref|WP_068704742.1|	2.9e-52	66.23	100	214	k__Bacteria; p__Bacteroidetes; c__Bacteroidia; o__Bacteroidales; f__Paludibacteraceae; g__Paludibacter; s__Paludibacter_jiangxiensis
geneset000367838	DEAD/DEAH box helicase [Paludibacter jiangxiensis]	gi|1057343423|ref|WP_068703995.1|	6.1e-152	74.53	98.41	546	k__Bacteria; p__Bacteroidetes; c__Bacteroidia; o__Bacteroidales; f__Paludibacteraceae; g__Paludibacter; s__Paludibacter_jiangxiensis
geneset000369280	hypothetical protein [Paludibacter jiangxiensis]	gi|1057340911|ref|WP_068701483.1|	5.9e-12	54.84	100	79	k__Bacteria; p__Bacteroidetes; c__Bacteroidia; o__Bacteroidales; f__Paludibacteraceae; g__Paludibacter; s__Paludibacter_jiangxiensis
geneset000369633	excinuclease ABC subunit UvrB [Paludibacter jiangxiensis]	gi|1057344764|ref|WP_068705336.1|	1.6e-299	76.01	99.41	1037	k__Bacteria; p__Bacteroidetes; c__Bacteroidia; o__Bacteroidales; f__Paludibacteraceae; g__Paludibacter; s__Paludibacter_jiangxiensis
geneset000369746	DUF2156 domain-containing protein [Paludibacter jiangxiensis]	gi|1057341433|ref|WP_068702005.1|	2.5e-34	45.56	98.9	154	k__Bacteria; p__Bacteroidetes; c__Bacteroidia; o__Bacteroidales; f__Paludibacteraceae; g__Paludibacter; s__Paludibacter_jiangxiensis
geneset000370584	methylmalonyl-CoA mutase [Paludibacter jiangxiensis]	gi|1057342565|ref|WP_068703137.1|	2.5e-102	90.78	99.54	380	k__Bacteria; p__Bacteroidetes; c__Bacteroidia; o__Bacteroidales; f__Paludibacteraceae; g__Paludibacter; s__Paludibacter_jiangxiensis
geneset000373001	phosphoenolpyruvate carboxykinase (GTP) [Paludibacter jiangxiensis]	gi|1057341064|ref|WP_068701636.1|	5.4e-84	86.98	99.41	319	k__Bacteria; p__Bacteroidetes; c__Bacteroidia; o__Bacteroidales; f__Paludibacteraceae; g__Paludibacter; s__Paludibacter_jiangxiensis
geneset000375645	shikimate dehydrogenase [Paludibacter jiangxiensis]	gi|1057341587|ref|WP_068702159.1|	1.3e-42	59.33	92.59	182	k__Bacteria; p__Bacteroidetes; c__Bacteroidia; o__Bacteroidales; f__Paludibacteraceae; g__Paludibacter; s__Paludibacter_jiangxiensis
geneset000378786	outer membrane receptor proteins [Paludibacter jiangxiensis]	gi|1015804354|ref|GAT64104.1|	5e-51	62.26	86.41	210	k__Bacteria; p__Bacteroidetes; c__Bacteroidia; o__Bacteroidales; f__Paludibacteraceae; g__Paludibacter; s__Paludibacter_jiangxiensis
geneset000380137	MFS transporter [Paludibacter jiangxiensis]	gi|1057340768|ref|WP_068701340.1|	7.8e-161	69.38	98.79	576	k__Bacteria; p__Bacteroidetes; c__Bacteroidia; o__Bacteroidales; f__Paludibacteraceae; g__Paludibacter; s__Paludibacter_jiangxiensis
geneset000380876	putative flippase GtrA [Paludibacter jiangxiensis]	gi|1015805192|ref|GAT63268.1|	4.2e-33	58.4	100	150	k__Bacteria; p__Bacteroidetes; c__Bacteroidia; o__Bacteroidales; f__Paludibacteraceae; g__Paludibacter; s__Paludibacter_jiangxiensis
geneset000387141	o-succinylbenzoate synthase [Paludibacter jiangxiensis]	gi|1057341407|ref|WP_068701979.1|	2.8e-18	48.62	91.6	100	k__Bacteria; p__Bacteroidetes; c__Bacteroidia; o__Bacteroidales; f__Paludibacteraceae; g__Paludibacter; s__Paludibacter_jiangxiensis
geneset000389638	hexosaminidase [Paludibacter jiangxiensis]	gi|1015805007|ref|GAT63083.1|	3.4e-42	50	92.15	181	k__Bacteria; p__Bacteroidetes; c__Bacteroidia; o__Bacteroidales; f__Paludibacteraceae; g__Paludibacter; s__Paludibacter_jiangxiensis
geneset000392256	glycine--tRNA ligase [Paludibacter jiangxiensis]	gi|1057342154|ref|WP_068702726.1|	7.6e-80	90	100	305	k__Bacteria; p__Bacteroidetes; c__Bacteroidia; o__Bacteroidales; f__Paludibacteraceae; g__Paludibacter; s__Paludibacter_jiangxiensis
geneset000392349	hypothetical protein PJIAN_1637 [Paludibacter jiangxiensis]	gi|1015806265|ref|GAT62047.1|	2.3e-16	35.98	89.07	95	k__Bacteria; p__Bacteroidetes; c__Bacteroidia; o__Bacteroidales; f__Paludibacteraceae; g__Paludibacter; s__Paludibacter_jiangxiensis
geneset000392817	UDP-glucose 4-epimerase [Paludibacter jiangxiensis]	gi|1015806665|ref|GAT62447.1|	1.9e-55	78.26	100	224	k__Bacteria; p__Bacteroidetes; c__Bacteroidia; o__Bacteroidales; f__Paludibacteraceae; g__Paludibacter; s__Paludibacter_jiangxiensis
geneset000392969	chloride channel protein [Paludibacter jiangxiensis]	gi|1057342007|ref|WP_068702579.1|	3.5e-83	71.95	100	317	k__Bacteria; p__Bacteroidetes; c__Bacteroidia; o__Bacteroidales; f__Paludibacteraceae; g__Paludibacter; s__Paludibacter_jiangxiensis
geneset000393008	elongation factor G [Paludibacter jiangxiensis]	gi|1057343823|ref|WP_068704395.1|	2.5e-185	82.38	100	657	k__Bacteria; p__Bacteroidetes; c__Bacteroidia; o__Bacteroidales; f__Paludibacteraceae; g__Paludibacter; s__Paludibacter_jiangxiensis
geneset000398498	tRNA (N6-isopentenyl adenosine(37)-C2)-methylthiotransferase MiaB [Paludibacter jiangxiensis]	gi|1057340984|ref|WP_068701556.1|	6.8e-62	78.23	97.35	246	k__Bacteria; p__Bacteroidetes; c__Bacteroidia; o__Bacteroidales; f__Paludibacteraceae; g__Paludibacter; s__Paludibacter_jiangxiensis
geneset000400741	alpha-glucan family phosphorylase [Paludibacter jiangxiensis]	gi|1057340446|ref|WP_068701018.1|	3.1e-53	59.38	87.91	217	k__Bacteria; p__Bacteroidetes; c__Bacteroidia; o__Bacteroidales; f__Paludibacteraceae; g__Paludibacter; s__Paludibacter_jiangxiensis
geneset000402036	xanthan lyase [Paludibacter jiangxiensis]	gi|1057342106|ref|WP_068702678.1|	4.4e-20	34.12	97.14	107	k__Bacteria; p__Bacteroidetes; c__Bacteroidia; o__Bacteroidales; f__Paludibacteraceae; g__Paludibacter; s__Paludibacter_jiangxiensis
geneset000403826	ABC transporter permease [Paludibacter jiangxiensis]	gi|1057342502|ref|WP_068703074.1|	2e-13	33.91	99.14	84	k__Bacteria; p__Bacteroidetes; c__Bacteroidia; o__Bacteroidales; f__Paludibacteraceae; g__Paludibacter; s__Paludibacter_jiangxiensis
geneset000403986	hypothetical protein [Paludibacter jiangxiensis]	gi|1057340933|ref|WP_068701505.1|	1.5e-129	59.43	98.22	472	k__Bacteria; p__Bacteroidetes; c__Bacteroidia; o__Bacteroidales; f__Paludibacteraceae; g__Paludibacter; s__Paludibacter_jiangxiensis
geneset000404514	bifunctional 3,4-dihydroxy-2-butanone-4-phosphate synthase/GTP cyclohydrolase II [Paludibacter jiangxiensis]	gi|1057343665|ref|WP_068704237.1|	1.4e-100	79.28	100	375	k__Bacteria; p__Bacteroidetes; c__Bacteroidia; o__Bacteroidales; f__Paludibacteraceae; g__Paludibacter; s__Paludibacter_jiangxiensis
geneset000405370	C_GCAxxG_C_C family probable redox protein [Paludibacter jiangxiensis]	gi|1015805932|ref|GAT61714.1|	1e-06	68.42	100	60	k__Bacteria; p__Bacteroidetes; c__Bacteroidia; o__Bacteroidales; f__Paludibacteraceae; g__Paludibacter; s__Paludibacter_jiangxiensis
geneset000410172	phosphoenolpyruvate carboxykinase (GTP) [Paludibacter jiangxiensis]	gi|1057341064|ref|WP_068701636.1|	4.3e-201	84.87	99.49	709	k__Bacteria; p__Bacteroidetes; c__Bacteroidia; o__Bacteroidales; f__Paludibacteraceae; g__Paludibacter; s__Paludibacter_jiangxiensis
geneset000412485	phosphoenolpyruvate carboxykinase (GTP) [Paludibacter jiangxiensis]	gi|1057341064|ref|WP_068701636.1|	1.4e-123	80.78	100	451	k__Bacteria; p__Bacteroidetes; c__Bacteroidia; o__Bacteroidales; f__Paludibacteraceae; g__Paludibacter; s__Paludibacter_jiangxiensis
geneset000413004	xanthan lyase [Paludibacter jiangxiensis]	gi|1057342106|ref|WP_068702678.1|	5.7e-49	56.98	100	203	k__Bacteria; p__Bacteroidetes; c__Bacteroidia; o__Bacteroidales; f__Paludibacteraceae; g__Paludibacter; s__Paludibacter_jiangxiensis
geneset000432525	DUF4251 domain-containing protein [Paludibacter jiangxiensis]	gi|1057341192|ref|WP_068701764.1|	1.6e-13	36.05	88.12	85	k__Bacteria; p__Bacteroidetes; c__Bacteroidia; o__Bacteroidales; f__Paludibacteraceae; g__Paludibacter; s__Paludibacter_jiangxiensis
geneset000432747	SusF/SusE family outer membrane protein [Paludibacter jiangxiensis]	gi|1057344559|ref|WP_068705131.1|	5.3e-31	45.83	92.94	143	k__Bacteria; p__Bacteroidetes; c__Bacteroidia; o__Bacteroidales; f__Paludibacteraceae; g__Paludibacter; s__Paludibacter_jiangxiensis
geneset000436433	ribonuclease Z [Paludibacter jiangxiensis]	gi|1057340518|ref|WP_068701090.1|	5e-89	62.2	98.07	337	k__Bacteria; p__Bacteroidetes; c__Bacteroidia; o__Bacteroidales; f__Paludibacteraceae; g__Paludibacter; s__Paludibacter_jiangxiensis
geneset000437211	1,4-dihydroxy-2-naphthoate octaprenyltransferase [Paludibacter jiangxiensis]	gi|1057344168|ref|WP_068704740.1|	3.7e-77	54.68	97.54	297	k__Bacteria; p__Bacteroidetes; c__Bacteroidia; o__Bacteroidales; f__Paludibacteraceae; g__Paludibacter; s__Paludibacter_jiangxiensis
geneset000437855	bifunctional 3,4-dihydroxy-2-butanone-4-phosphate synthase/GTP cyclohydrolase II [Paludibacter jiangxiensis]	gi|1057343665|ref|WP_068704237.1|	5.3e-85	83.06	100	323	k__Bacteria; p__Bacteroidetes; c__Bacteroidia; o__Bacteroidales; f__Paludibacteraceae; g__Paludibacter; s__Paludibacter_jiangxiensis
geneset000440196	2-oxoglutarate oxidoreductase [Paludibacter jiangxiensis]	gi|1057343515|ref|WP_068704087.1|	4.8e-95	81.46	100	356	k__Bacteria; p__Bacteroidetes; c__Bacteroidia; o__Bacteroidales; f__Paludibacteraceae; g__Paludibacter; s__Paludibacter_jiangxiensis
geneset000440875	sigma-70 family RNA polymerase sigma factor [Paludibacter jiangxiensis]	gi|1057345106|ref|WP_068705678.1|	7.5e-11	64.81	98.18	75	k__Bacteria; p__Bacteroidetes; c__Bacteroidia; o__Bacteroidales; f__Paludibacteraceae; g__Paludibacter; s__Paludibacter_jiangxiensis
geneset000443985	response regulator [Paludibacter jiangxiensis]	gi|1057344374|ref|WP_068704946.1|	3.9e-74	44.61	90.74	288	k__Bacteria; p__Bacteroidetes; c__Bacteroidia; o__Bacteroidales; f__Paludibacteraceae; g__Paludibacter; s__Paludibacter_jiangxiensis
geneset000448070	DUF2156 domain-containing protein [Paludibacter jiangxiensis]	gi|1057341433|ref|WP_068702005.1|	1.5e-14	40.16	100	88	k__Bacteria; p__Bacteroidetes; c__Bacteroidia; o__Bacteroidales; f__Paludibacteraceae; g__Paludibacter; s__Paludibacter_jiangxiensis
geneset000460467	DNA-directed RNA polymerase subunit beta&apos; [Paludibacter jiangxiensis]	gi|1057343827|ref|WP_068704399.1|	1.4e-160	85.46	100	575	k__Bacteria; p__Bacteroidetes; c__Bacteroidia; o__Bacteroidales; f__Paludibacteraceae; g__Paludibacter; s__Paludibacter_jiangxiensis
geneset000460620	phosphoenolpyruvate carboxykinase (GTP) [Paludibacter jiangxiensis]	gi|1057341064|ref|WP_068701636.1|	9.6e-101	89.74	100	375	k__Bacteria; p__Bacteroidetes; c__Bacteroidia; o__Bacteroidales; f__Paludibacteraceae; g__Paludibacter; s__Paludibacter_jiangxiensis
geneset000462368	bifunctional demethylmenaquinone methyltransferase/2-methoxy-6-polyprenyl-1,4-benzoquinol methylase UbiE [Paludibacter jiangxiensis]	gi|1057344170|ref|WP_068704742.1|	2.5e-79	64.63	95.82	304	k__Bacteria; p__Bacteroidetes; c__Bacteroidia; o__Bacteroidales; f__Paludibacteraceae; g__Paludibacter; s__Paludibacter_jiangxiensis
geneset000466299	tetratricopeptide repeat protein [Paludibacter jiangxiensis]	gi|1057343305|ref|WP_068703877.1|	5.6e-20	35.84	95.95	107	k__Bacteria; p__Bacteroidetes; c__Bacteroidia; o__Bacteroidales; f__Paludibacteraceae; g__Paludibacter; s__Paludibacter_jiangxiensis
geneset000466692	DNA mismatch repair endonuclease MutL [Paludibacter jiangxiensis]	gi|1057343585|ref|WP_068704157.1|	4e-71	59.36	100	277	k__Bacteria; p__Bacteroidetes; c__Bacteroidia; o__Bacteroidales; f__Paludibacteraceae; g__Paludibacter; s__Paludibacter_jiangxiensis
geneset000469778	type IX secretion system outer membrane channel protein PorV [Paludibacter jiangxiensis]	gi|1057344650|ref|WP_068705222.1|	2.3e-41	59.18	93.59	177	k__Bacteria; p__Bacteroidetes; c__Bacteroidia; o__Bacteroidales; f__Paludibacteraceae; g__Paludibacter; s__Paludibacter_jiangxiensis
geneset000470181	TonB-dependent receptor [Paludibacter jiangxiensis]	gi|1325876394|ref|WP_101750762.1|	4.9e-252	54.58	98.88	880	k__Bacteria; p__Bacteroidetes; c__Bacteroidia; o__Bacteroidales; f__Paludibacteraceae; g__Paludibacter; s__Paludibacter_jiangxiensis
geneset000470969	MFS transporter [Paludibacter jiangxiensis]	gi|1057340768|ref|WP_068701340.1|	4.9e-163	71.53	98.79	583	k__Bacteria; p__Bacteroidetes; c__Bacteroidia; o__Bacteroidales; f__Paludibacteraceae; g__Paludibacter; s__Paludibacter_jiangxiensis
geneset000471344	hypothetical protein [Paludibacter jiangxiensis]	gi|1057344227|ref|WP_068704799.1|	2.1e-19	49.5	100	104	k__Bacteria; p__Bacteroidetes; c__Bacteroidia; o__Bacteroidales; f__Paludibacteraceae; g__Paludibacter; s__Paludibacter_jiangxiensis
geneset000471345	hypothetical protein [Paludibacter jiangxiensis]	gi|1057344225|ref|WP_068704797.1|	1.4e-47	61.58	100	198	k__Bacteria; p__Bacteroidetes; c__Bacteroidia; o__Bacteroidales; f__Paludibacteraceae; g__Paludibacter; s__Paludibacter_jiangxiensis
geneset000471921	outer membrane receptor proteins [Paludibacter jiangxiensis]	gi|1015804354|ref|GAT64104.1|	6.2e-69	59.91	99.53	270	k__Bacteria; p__Bacteroidetes; c__Bacteroidia; o__Bacteroidales; f__Paludibacteraceae; g__Paludibacter; s__Paludibacter_jiangxiensis
geneset000472354	type I DNA topoisomerase [Paludibacter jiangxiensis]	gi|1057342465|ref|WP_068703037.1|	4.2e-98	78.19	100	367	k__Bacteria; p__Bacteroidetes; c__Bacteroidia; o__Bacteroidales; f__Paludibacteraceae; g__Paludibacter; s__Paludibacter_jiangxiensis
geneset000472601	TonB-dependent receptor [Paludibacter jiangxiensis]	gi|1057345316|ref|WP_068705888.1|	3.3e-65	40.64	98.15	258	k__Bacteria; p__Bacteroidetes; c__Bacteroidia; o__Bacteroidales; f__Paludibacteraceae; g__Paludibacter; s__Paludibacter_jiangxiensis
geneset000474234	hypothetical protein [Paludibacter jiangxiensis]	gi|1057340560|ref|WP_068701132.1|	3.6e-26	49.57	95.83	127	k__Bacteria; p__Bacteroidetes; c__Bacteroidia; o__Bacteroidales; f__Paludibacteraceae; g__Paludibacter; s__Paludibacter_jiangxiensis
geneset000474515	NAD(P)/FAD-dependent oxidoreductase [Paludibacter jiangxiensis]	gi|1057345339|ref|WP_068705911.1|	7.4e-42	46.56	100	179	k__Bacteria; p__Bacteroidetes; c__Bacteroidia; o__Bacteroidales; f__Paludibacteraceae; g__Paludibacter; s__Paludibacter_jiangxiensis
geneset000476606	4-hydroxy-3-methylbut-2-en-1-yl diphosphate synthase [Paludibacter jiangxiensis]	gi|1057343112|ref|WP_068703684.1|	3.8e-58	66.46	100	233	k__Bacteria; p__Bacteroidetes; c__Bacteroidia; o__Bacteroidales; f__Paludibacteraceae; g__Paludibacter; s__Paludibacter_jiangxiensis
geneset000497015	hypothetical protein PJIAN_1224 [Paludibacter jiangxiensis]	gi|1015805862|ref|GAT61644.1|	8.9e-106	80.43	100	392	k__Bacteria; p__Bacteroidetes; c__Bacteroidia; o__Bacteroidales; f__Paludibacteraceae; g__Paludibacter; s__Paludibacter_jiangxiensis
geneset000497892	FAD-binding oxidoreductase [Paludibacter jiangxiensis]	gi|1057340944|ref|WP_068701516.1|	1.1e-73	65.74	100	285	k__Bacteria; p__Bacteroidetes; c__Bacteroidia; o__Bacteroidales; f__Paludibacteraceae; g__Paludibacter; s__Paludibacter_jiangxiensis
geneset000504650	molybdate transport system ATP-binding protein [Paludibacter jiangxiensis]	gi|1015805805|ref|GAT61587.1|	1.8e-96	56.74	99.68	362	k__Bacteria; p__Bacteroidetes; c__Bacteroidia; o__Bacteroidales; f__Paludibacteraceae; g__Paludibacter; s__Paludibacter_jiangxiensis
geneset000504883	pyruvate, phosphate dikinase [Paludibacter jiangxiensis]	gi|1057343536|ref|WP_068704108.1|	3.1e-126	84.09	100	460	k__Bacteria; p__Bacteroidetes; c__Bacteroidia; o__Bacteroidales; f__Paludibacteraceae; g__Paludibacter; s__Paludibacter_jiangxiensis
geneset000507704	4-alpha-glucanotransferase [Paludibacter jiangxiensis]	gi|1057344565|ref|WP_068705137.1|	2.5e-54	42.16	97.8	221	k__Bacteria; p__Bacteroidetes; c__Bacteroidia; o__Bacteroidales; f__Paludibacteraceae; g__Paludibacter; s__Paludibacter_jiangxiensis
geneset000508904	DUF4403 family protein [Paludibacter jiangxiensis]	gi|1057341374|ref|WP_068701946.1|	1.1e-16	37.61	97.32	95	k__Bacteria; p__Bacteroidetes; c__Bacteroidia; o__Bacteroidales; f__Paludibacteraceae; g__Paludibacter; s__Paludibacter_jiangxiensis
geneset000510220	C_GCAxxG_C_C family probable redox protein [Paludibacter jiangxiensis]	gi|1015805932|ref|GAT61714.1|	2.1e-42	52.29	99.35	181	k__Bacteria; p__Bacteroidetes; c__Bacteroidia; o__Bacteroidales; f__Paludibacteraceae; g__Paludibacter; s__Paludibacter_jiangxiensis
geneset000511312	M20/M25/M40 family metallo-hydrolase [Paludibacter jiangxiensis]	gi|1057341014|ref|WP_068701586.1|	6e-67	59.73	100	263	k__Bacteria; p__Bacteroidetes; c__Bacteroidia; o__Bacteroidales; f__Paludibacteraceae; g__Paludibacter; s__Paludibacter_jiangxiensis
geneset000512309	T9SS type A sorting domain-containing protein [Paludibacter jiangxiensis]	gi|1057344561|ref|WP_068705133.1|	1.1e-118	57.51	98.84	436	k__Bacteria; p__Bacteroidetes; c__Bacteroidia; o__Bacteroidales; f__Paludibacteraceae; g__Paludibacter; s__Paludibacter_jiangxiensis
geneset000516554	flavodoxin family protein [Paludibacter jiangxiensis]	gi|1057345540|ref|WP_068706112.1|	1.8e-68	58.02	100	268	k__Bacteria; p__Bacteroidetes; c__Bacteroidia; o__Bacteroidales; f__Paludibacteraceae; g__Paludibacter; s__Paludibacter_jiangxiensis
geneset000516572	DUF262 domain-containing protein [Paludibacter jiangxiensis]	gi|1057343026|ref|WP_068703598.1|	4e-134	54.33	99.11	487	k__Bacteria; p__Bacteroidetes; c__Bacteroidia; o__Bacteroidales; f__Paludibacteraceae; g__Paludibacter; s__Paludibacter_jiangxiensis
geneset000516573	DUF262 domain-containing protein [Paludibacter jiangxiensis]	gi|1057343028|ref|WP_068703600.1|	7.2e-208	49.81	99.36	733	k__Bacteria; p__Bacteroidetes; c__Bacteroidia; o__Bacteroidales; f__Paludibacteraceae; g__Paludibacter; s__Paludibacter_jiangxiensis
geneset000519933	DEAD/DEAH box helicase [Paludibacter jiangxiensis]	gi|1057343423|ref|WP_068703995.1|	1.8e-151	74.53	98.41	545	k__Bacteria; p__Bacteroidetes; c__Bacteroidia; o__Bacteroidales; f__Paludibacteraceae; g__Paludibacter; s__Paludibacter_jiangxiensis
geneset000539824	MoxR family ATPase [Paludibacter jiangxiensis]	gi|1057343507|ref|WP_068704079.1|	2.9e-53	82.95	100	217	k__Bacteria; p__Bacteroidetes; c__Bacteroidia; o__Bacteroidales; f__Paludibacteraceae; g__Paludibacter; s__Paludibacter_jiangxiensis
geneset000540051	DNA gyrase/topoisomerase IV subunit A [Paludibacter jiangxiensis]	gi|1057344926|ref|WP_068705498.1|	1e-82	69.63	98.62	315	k__Bacteria; p__Bacteroidetes; c__Bacteroidia; o__Bacteroidales; f__Paludibacteraceae; g__Paludibacter; s__Paludibacter_jiangxiensis
geneset000542242	efflux transporter, outer membrane factor OMF lipoprotein, NodT family [Paludibacter jiangxiensis]	gi|1015805384|ref|GAT63460.1|	1e-31	66.67	71.78	146	k__Bacteria; p__Bacteroidetes; c__Bacteroidia; o__Bacteroidales; f__Paludibacteraceae; g__Paludibacter; s__Paludibacter_jiangxiensis
geneset000542244	hypothetical protein [Paludibacter jiangxiensis]	gi|1057340933|ref|WP_068701505.1|	2.8e-128	59.29	100	468	k__Bacteria; p__Bacteroidetes; c__Bacteroidia; o__Bacteroidales; f__Paludibacteraceae; g__Paludibacter; s__Paludibacter_jiangxiensis
geneset000542245	ATPase [Paludibacter jiangxiensis]	gi|1057340940|ref|WP_068701512.1|	1.1e-78	53.43	98.23	302	k__Bacteria; p__Bacteroidetes; c__Bacteroidia; o__Bacteroidales; f__Paludibacteraceae; g__Paludibacter; s__Paludibacter_jiangxiensis
geneset000542247	sodium:solute symporter [Paludibacter jiangxiensis]	gi|1057340919|ref|WP_068701491.1|	1.2e-160	62.58	100	575	k__Bacteria; p__Bacteroidetes; c__Bacteroidia; o__Bacteroidales; f__Paludibacteraceae; g__Paludibacter; s__Paludibacter_jiangxiensis
geneset000542248	hexosaminidase [Paludibacter jiangxiensis]	gi|1015805007|ref|GAT63083.1|	1e-146	50.31	98.39	529	k__Bacteria; p__Bacteroidetes; c__Bacteroidia; o__Bacteroidales; f__Paludibacteraceae; g__Paludibacter; s__Paludibacter_jiangxiensis
geneset000542448	DUF2156 domain-containing protein [Paludibacter jiangxiensis]	gi|1057341433|ref|WP_068702005.1|	1.9e-63	44.37	97.67	252	k__Bacteria; p__Bacteroidetes; c__Bacteroidia; o__Bacteroidales; f__Paludibacteraceae; g__Paludibacter; s__Paludibacter_jiangxiensis
geneset000544241	hypothetical protein [Paludibacter jiangxiensis]	gi|1180773755|ref|WP_084252424.1|	1.3e-12	36.67	99.15	82	k__Bacteria; p__Bacteroidetes; c__Bacteroidia; o__Bacteroidales; f__Paludibacteraceae; g__Paludibacter; s__Paludibacter_jiangxiensis
geneset000545012	ribosome assembly cofactor RimP [Paludibacter jiangxiensis]	gi|1057340493|ref|WP_068701065.1|	2.1e-32	76.29	98.98	147	k__Bacteria; p__Bacteroidetes; c__Bacteroidia; o__Bacteroidales; f__Paludibacteraceae; g__Paludibacter; s__Paludibacter_jiangxiensis
geneset000545034	argininosuccinate synthase [Paludibacter jiangxiensis]	gi|1057344985|ref|WP_068705557.1|	5.6e-151	80.95	100	543	k__Bacteria; p__Bacteroidetes; c__Bacteroidia; o__Bacteroidales; f__Paludibacteraceae; g__Paludibacter; s__Paludibacter_jiangxiensis
geneset000547017	2,3-bisphosphoglycerate-independent phosphoglycerate mutase [Paludibacter jiangxiensis]	gi|1057344810|ref|WP_068705382.1|	2e-185	79.29	100	657	k__Bacteria; p__Bacteroidetes; c__Bacteroidia; o__Bacteroidales; f__Paludibacteraceae; g__Paludibacter; s__Paludibacter_jiangxiensis
geneset000547162	phosphoglycerate kinase [Paludibacter jiangxiensis]	gi|1057341262|ref|WP_068701834.1|	1.1e-186	80.05	100	662	k__Bacteria; p__Bacteroidetes; c__Bacteroidia; o__Bacteroidales; f__Paludibacteraceae; g__Paludibacter; s__Paludibacter_jiangxiensis
geneset000548070	DUF4403 family protein [Paludibacter jiangxiensis]	gi|1057341374|ref|WP_068701946.1|	2e-77	33.19	98.66	299	k__Bacteria; p__Bacteroidetes; c__Bacteroidia; o__Bacteroidales; f__Paludibacteraceae; g__Paludibacter; s__Paludibacter_jiangxiensis
geneset000550905	hypothetical protein [Paludibacter jiangxiensis]	gi|1057343188|ref|WP_068703760.1|	2.3e-24	73.68	92.68	120	k__Bacteria; p__Bacteroidetes; c__Bacteroidia; o__Bacteroidales; f__Paludibacteraceae; g__Paludibacter; s__Paludibacter_jiangxiensis
geneset000554434	outer membrane receptor proteins [Paludibacter jiangxiensis]	gi|1015804354|ref|GAT64104.1|	3.5e-74	68.53	99.49	287	k__Bacteria; p__Bacteroidetes; c__Bacteroidia; o__Bacteroidales; f__Paludibacteraceae; g__Paludibacter; s__Paludibacter_jiangxiensis
geneset000564145	SDR family NAD(P)-dependent oxidoreductase [Paludibacter jiangxiensis]	gi|1057341975|ref|WP_068702547.1|	7.8e-41	72.32	82.35	176	k__Bacteria; p__Bacteroidetes; c__Bacteroidia; o__Bacteroidales; f__Paludibacteraceae; g__Paludibacter; s__Paludibacter_jiangxiensis
geneset000564150	DHA2 family efflux MFS transporter permease subunit [Paludibacter jiangxiensis]	gi|1180773668|ref|WP_084252337.1|	4.4e-24	44.06	92.26	120	k__Bacteria; p__Bacteroidetes; c__Bacteroidia; o__Bacteroidales; f__Paludibacteraceae; g__Paludibacter; s__Paludibacter_jiangxiensis
geneset000573093	glycosyltransferase family 1 protein [Paludibacter jiangxiensis]	gi|1057345139|ref|WP_068705711.1|	1.2e-72	44.04	99.17	283	k__Bacteria; p__Bacteroidetes; c__Bacteroidia; o__Bacteroidales; f__Paludibacteraceae; g__Paludibacter; s__Paludibacter_jiangxiensis
geneset000000262	integral membrane sensor hybrid histidine kinase [Paludibacter propionicigenes WB4]	gi|312444328|ref|ADQ80684.1|	0	64.99	99.76	1671	k__Bacteria; p__Bacteroidetes; c__Bacteroidia; o__Bacteroidales; f__Paludibacteraceae; g__Paludibacter; s__Paludibacter_propionicigenes
geneset000000263	glycoside hydrolase family 16 protein [Paludibacter propionicigenes]	gi|503211393|ref|WP_013446054.1|	4.1e-105	65.11	99.64	390	k__Bacteria; p__Bacteroidetes; c__Bacteroidia; o__Bacteroidales; f__Paludibacteraceae; g__Paludibacter; s__Paludibacter_propionicigenes
geneset000000265	putative lipoprotein [Paludibacter propionicigenes WB4]	gi|312444331|ref|ADQ80687.1|	3.6e-262	75.04	99.82	913	k__Bacteria; p__Bacteroidetes; c__Bacteroidia; o__Bacteroidales; f__Paludibacteraceae; g__Paludibacter; s__Paludibacter_propionicigenes
geneset000001984	periplasmic-binding protein [Paludibacter propionicigenes]	gi|503209927|ref|WP_013444588.1|	2.4e-51	51.3	98.97	211	k__Bacteria; p__Bacteroidetes; c__Bacteroidia; o__Bacteroidales; f__Paludibacteraceae; g__Paludibacter; s__Paludibacter_propionicigenes
geneset000008049	hypothetical protein [Paludibacter propionicigenes]	gi|503209303|ref|WP_013443964.1|	3.1e-28	55.08	93.65	134	k__Bacteria; p__Bacteroidetes; c__Bacteroidia; o__Bacteroidales; f__Paludibacteraceae; g__Paludibacter; s__Paludibacter_propionicigenes
geneset000021046	protein BatD [Paludibacter propionicigenes]	gi|503210017|ref|WP_013444678.1|	1.2e-44	49.18	98.39	189	k__Bacteria; p__Bacteroidetes; c__Bacteroidia; o__Bacteroidales; f__Paludibacteraceae; g__Paludibacter; s__Paludibacter_propionicigenes
geneset000026247	primosomal protein N&apos; [Paludibacter propionicigenes WB4]	gi|312443675|ref|ADQ80031.1|	1e-33	32.13	100	153	k__Bacteria; p__Bacteroidetes; c__Bacteroidia; o__Bacteroidales; f__Paludibacteraceae; g__Paludibacter; s__Paludibacter_propionicigenes
geneset000030654	T9SS type A sorting domain-containing protein [Paludibacter propionicigenes]	gi|503211846|ref|WP_013446507.1|	1.9e-77	55.1	100	298	k__Bacteria; p__Bacteroidetes; c__Bacteroidia; o__Bacteroidales; f__Paludibacteraceae; g__Paludibacter; s__Paludibacter_propionicigenes
geneset000030765	23S rRNA (uracil(1939)-C(5))-methyltransferase RlmD [Paludibacter propionicigenes]	gi|503211762|ref|WP_013446423.1|	5.9e-44	61.64	80.22	186	k__Bacteria; p__Bacteroidetes; c__Bacteroidia; o__Bacteroidales; f__Paludibacteraceae; g__Paludibacter; s__Paludibacter_propionicigenes
geneset000047329	arginine--tRNA ligase [Paludibacter propionicigenes]	gi|503211332|ref|WP_013445993.1|	2.6e-107	65.96	99.3	397	k__Bacteria; p__Bacteroidetes; c__Bacteroidia; o__Bacteroidales; f__Paludibacteraceae; g__Paludibacter; s__Paludibacter_propionicigenes
geneset000050820	TonB-dependent receptor [Paludibacter propionicigenes]	gi|503211088|ref|WP_013445749.1|	4.2e-49	45.62	100	204	k__Bacteria; p__Bacteroidetes; c__Bacteroidia; o__Bacteroidales; f__Paludibacteraceae; g__Paludibacter; s__Paludibacter_propionicigenes
geneset000051151	DNA polymerase III subunit gamma/tau [Paludibacter propionicigenes]	gi|503209012|ref|WP_013443673.1|	1.3e-42	55.48	68.87	182	k__Bacteria; p__Bacteroidetes; c__Bacteroidia; o__Bacteroidales; f__Paludibacteraceae; g__Paludibacter; s__Paludibacter_propionicigenes
geneset000055310	ribonuclease R [Paludibacter propionicigenes]	gi|503211277|ref|WP_013445938.1|	1.1e-108	70.03	100	402	k__Bacteria; p__Bacteroidetes; c__Bacteroidia; o__Bacteroidales; f__Paludibacteraceae; g__Paludibacter; s__Paludibacter_propionicigenes
geneset000055561	lipid a 3-O-deacylase-related protein [Paludibacter propionicigenes]	gi|503211861|ref|WP_013446522.1|	2e-17	30.49	94.77	98	k__Bacteria; p__Bacteroidetes; c__Bacteroidia; o__Bacteroidales; f__Paludibacteraceae; g__Paludibacter; s__Paludibacter_propionicigenes
geneset000056961	glycosyl hydrolase family 5 [Paludibacter propionicigenes]	gi|503209114|ref|WP_013443775.1|	2.7e-161	63.26	99.51	577	k__Bacteria; p__Bacteroidetes; c__Bacteroidia; o__Bacteroidales; f__Paludibacteraceae; g__Paludibacter; s__Paludibacter_propionicigenes
geneset000061988	sodium/hydrogen exchanger [Paludibacter propionicigenes WB4]	gi|312443995|ref|ADQ80351.1|	8e-113	66.46	100	416	k__Bacteria; p__Bacteroidetes; c__Bacteroidia; o__Bacteroidales; f__Paludibacteraceae; g__Paludibacter; s__Paludibacter_propionicigenes
geneset000063328	beta-ketoacyl-[acyl-carrier-protein] synthase II [Paludibacter propionicigenes]	gi|503210999|ref|WP_013445660.1|	2.3e-100	88.52	100	374	k__Bacteria; p__Bacteroidetes; c__Bacteroidia; o__Bacteroidales; f__Paludibacteraceae; g__Paludibacter; s__Paludibacter_propionicigenes
geneset000063895	preprotein translocase subunit YajC [Paludibacter propionicigenes]	gi|503209459|ref|WP_013444120.1|	3.5e-14	68.25	63.64	87	k__Bacteria; p__Bacteroidetes; c__Bacteroidia; o__Bacteroidales; f__Paludibacteraceae; g__Paludibacter; s__Paludibacter_propionicigenes
geneset000064757	hypothetical protein [Paludibacter propionicigenes]	gi|503210915|ref|WP_013445576.1|	3.7e-41	59.86	99.3	177	k__Bacteria; p__Bacteroidetes; c__Bacteroidia; o__Bacteroidales; f__Paludibacteraceae; g__Paludibacter; s__Paludibacter_propionicigenes
geneset000074443	N-acetyltransferase [Paludibacter propionicigenes]	gi|503210743|ref|WP_013445404.1|	2.7e-54	85.22	85.82	220	k__Bacteria; p__Bacteroidetes; c__Bacteroidia; o__Bacteroidales; f__Paludibacteraceae; g__Paludibacter; s__Paludibacter_propionicigenes
geneset000076854	bifunctional phosphoribosyl-AMP cyclohydrolase/phosphoribosyl-ATP diphosphatase HisIE [Paludibacter propionicigenes]	gi|503209717|ref|WP_013444378.1|	1.6e-75	80	100	291	k__Bacteria; p__Bacteroidetes; c__Bacteroidia; o__Bacteroidales; f__Paludibacteraceae; g__Paludibacter; s__Paludibacter_propionicigenes
geneset000081337	TonB-dependent receptor [Paludibacter propionicigenes]	gi|503209923|ref|WP_013444584.1|	3.1e-84	54.06	100	321	k__Bacteria; p__Bacteroidetes; c__Bacteroidia; o__Bacteroidales; f__Paludibacteraceae; g__Paludibacter; s__Paludibacter_propionicigenes
geneset000090973	aldehyde dehydrogenase family protein [Paludibacter propionicigenes]	gi|503209858|ref|WP_013444519.1|	3e-63	71.26	100	250	k__Bacteria; p__Bacteroidetes; c__Bacteroidia; o__Bacteroidales; f__Paludibacteraceae; g__Paludibacter; s__Paludibacter_propionicigenes
geneset000091004	polysaccharide biosynthesis tyrosine autokinase [Paludibacter propionicigenes]	gi|503209268|ref|WP_013443929.1|	4.1e-26	47.01	86.03	127	k__Bacteria; p__Bacteroidetes; c__Bacteroidia; o__Bacteroidales; f__Paludibacteraceae; g__Paludibacter; s__Paludibacter_propionicigenes
geneset000094791	T9SS type A sorting domain-containing protein [Paludibacter propionicigenes]	gi|503211846|ref|WP_013446507.1|	1.9e-57	43.12	97.49	232	k__Bacteria; p__Bacteroidetes; c__Bacteroidia; o__Bacteroidales; f__Paludibacteraceae; g__Paludibacter; s__Paludibacter_propionicigenes
geneset000096669	phosphoenolpyruvate carboxykinase (ATP) [Paludibacter propionicigenes]	gi|503210956|ref|WP_013445617.1|	1e-269	83.24	99.81	938	k__Bacteria; p__Bacteroidetes; c__Bacteroidia; o__Bacteroidales; f__Paludibacteraceae; g__Paludibacter; s__Paludibacter_propionicigenes
geneset000097941	beta-ketoacyl-[acyl-carrier-protein] synthase II [Paludibacter propionicigenes]	gi|503210999|ref|WP_013445660.1|	1.4e-79	85.88	99.44	305	k__Bacteria; p__Bacteroidetes; c__Bacteroidia; o__Bacteroidales; f__Paludibacteraceae; g__Paludibacter; s__Paludibacter_propionicigenes
geneset000101474	integrase [Paludibacter propionicigenes]	gi|503210438|ref|WP_013445099.1|	8.2e-25	38.34	100	123	k__Bacteria; p__Bacteroidetes; c__Bacteroidia; o__Bacteroidales; f__Paludibacteraceae; g__Paludibacter; s__Paludibacter_propionicigenes
geneset000101520	CDP-glucose 4,6-dehydratase [Paludibacter propionicigenes]	gi|503209827|ref|WP_013444488.1|	2.8e-78	75.41	100	300	k__Bacteria; p__Bacteroidetes; c__Bacteroidia; o__Bacteroidales; f__Paludibacteraceae; g__Paludibacter; s__Paludibacter_propionicigenes
geneset000113139	adenylosuccinate synthase [Paludibacter propionicigenes]	gi|503211806|ref|WP_013446467.1|	7.9e-193	76.25	100	682	k__Bacteria; p__Bacteroidetes; c__Bacteroidia; o__Bacteroidales; f__Paludibacteraceae; g__Paludibacter; s__Paludibacter_propionicigenes
geneset000113240	integral membrane sensor hybrid histidine kinase [Paludibacter propionicigenes WB4]	gi|312444328|ref|ADQ80684.1|	0	64.3	98.27	1701	k__Bacteria; p__Bacteroidetes; c__Bacteroidia; o__Bacteroidales; f__Paludibacteraceae; g__Paludibacter; s__Paludibacter_propionicigenes
geneset000120287	adenylosuccinate synthase [Paludibacter propionicigenes]	gi|503211806|ref|WP_013446467.1|	1.5e-97	76.86	100	365	k__Bacteria; p__Bacteroidetes; c__Bacteroidia; o__Bacteroidales; f__Paludibacteraceae; g__Paludibacter; s__Paludibacter_propionicigenes
geneset000124916	peroxiredoxin [Paludibacter propionicigenes]	gi|503208899|ref|WP_013443560.1|	1.1e-93	69.87	99.17	352	k__Bacteria; p__Bacteroidetes; c__Bacteroidia; o__Bacteroidales; f__Paludibacteraceae; g__Paludibacter; s__Paludibacter_propionicigenes
geneset000125215	M6 family metalloprotease domain-containing protein [Paludibacter propionicigenes]	gi|503209801|ref|WP_013444462.1|	3.8e-33	37.3	95.24	151	k__Bacteria; p__Bacteroidetes; c__Bacteroidia; o__Bacteroidales; f__Paludibacteraceae; g__Paludibacter; s__Paludibacter_propionicigenes
geneset000125977	serine--tRNA ligase [Paludibacter propionicigenes]	gi|503210135|ref|WP_013444796.1|	9.5e-113	89.59	100	415	k__Bacteria; p__Bacteroidetes; c__Bacteroidia; o__Bacteroidales; f__Paludibacteraceae; g__Paludibacter; s__Paludibacter_propionicigenes
geneset000145876	aspartyl-tRNA amidotransferase subunit B [Paludibacter propionicigenes]	gi|503210348|ref|WP_013445009.1|	1e-49	73.47	98.66	205	k__Bacteria; p__Bacteroidetes; c__Bacteroidia; o__Bacteroidales; f__Paludibacteraceae; g__Paludibacter; s__Paludibacter_propionicigenes
geneset000149935	DNA-directed RNA polymerase subunit beta&apos; [Paludibacter propionicigenes]	gi|503210573|ref|WP_013445234.1|	1.4e-199	86.47	100	704	k__Bacteria; p__Bacteroidetes; c__Bacteroidia; o__Bacteroidales; f__Paludibacteraceae; g__Paludibacter; s__Paludibacter_propionicigenes
geneset000150538	formyltetrahydrofolate deformylase [Paludibacter propionicigenes]	gi|503211746|ref|WP_013446407.1|	2.2e-116	78.03	100	427	k__Bacteria; p__Bacteroidetes; c__Bacteroidia; o__Bacteroidales; f__Paludibacteraceae; g__Paludibacter; s__Paludibacter_propionicigenes
geneset000150579	Fe-S cluster assembly ATPase SufC [Paludibacter propionicigenes]	gi|503210679|ref|WP_013445340.1|	9.7e-88	79.6	99.01	332	k__Bacteria; p__Bacteroidetes; c__Bacteroidia; o__Bacteroidales; f__Paludibacteraceae; g__Paludibacter; s__Paludibacter_propionicigenes
geneset000156828	4-alpha-glucanotransferase [Paludibacter propionicigenes]	gi|503208986|ref|WP_013443647.1|	8.4e-68	63.78	97.51	266	k__Bacteria; p__Bacteroidetes; c__Bacteroidia; o__Bacteroidales; f__Paludibacteraceae; g__Paludibacter; s__Paludibacter_propionicigenes
geneset000157003	ATP-dependent DNA helicase RecG [Paludibacter propionicigenes]	gi|503211229|ref|WP_013445890.1|	7.8e-92	70.9	100	346	k__Bacteria; p__Bacteroidetes; c__Bacteroidia; o__Bacteroidales; f__Paludibacteraceae; g__Paludibacter; s__Paludibacter_propionicigenes
geneset000162346	T9SS type A sorting domain-containing protein [Paludibacter propionicigenes]	gi|503210960|ref|WP_013445621.1|	7.8e-14	50	89.11	85	k__Bacteria; p__Bacteroidetes; c__Bacteroidia; o__Bacteroidales; f__Paludibacteraceae; g__Paludibacter; s__Paludibacter_propionicigenes
geneset000162867	serine--tRNA ligase [Paludibacter propionicigenes]	gi|503210135|ref|WP_013444796.1|	1.8e-108	90.09	100	401	k__Bacteria; p__Bacteroidetes; c__Bacteroidia; o__Bacteroidales; f__Paludibacteraceae; g__Paludibacter; s__Paludibacter_propionicigenes
geneset000162881	integral membrane sensor hybrid histidine kinase [Paludibacter propionicigenes WB4]	gi|312444328|ref|ADQ80684.1|	0	64.81	99.54	1722	k__Bacteria; p__Bacteroidetes; c__Bacteroidia; o__Bacteroidales; f__Paludibacteraceae; g__Paludibacter; s__Paludibacter_propionicigenes
geneset000162882	glycoside hydrolase family 16 protein [Paludibacter propionicigenes]	gi|503211393|ref|WP_013446054.1|	9.5e-110	67.99	99.64	406	k__Bacteria; p__Bacteroidetes; c__Bacteroidia; o__Bacteroidales; f__Paludibacteraceae; g__Paludibacter; s__Paludibacter_propionicigenes
geneset000162884	putative lipoprotein [Paludibacter propionicigenes WB4]	gi|312444331|ref|ADQ80687.1|	2.6e-268	77.2	99.82	933	k__Bacteria; p__Bacteroidetes; c__Bacteroidia; o__Bacteroidales; f__Paludibacteraceae; g__Paludibacter; s__Paludibacter_propionicigenes
geneset000167582	rhodanese-like domain-containing protein [Paludibacter propionicigenes]	gi|503210733|ref|WP_013445394.1|	2.6e-23	48.31	84.17	117	k__Bacteria; p__Bacteroidetes; c__Bacteroidia; o__Bacteroidales; f__Paludibacteraceae; g__Paludibacter; s__Paludibacter_propionicigenes
geneset000168245	aminoacyl-histidine dipeptidase [Paludibacter propionicigenes]	gi|503210700|ref|WP_013445361.1|	2.6e-116	65.92	100	427	k__Bacteria; p__Bacteroidetes; c__Bacteroidia; o__Bacteroidales; f__Paludibacteraceae; g__Paludibacter; s__Paludibacter_propionicigenes
geneset000174968	cytochrome c-binding protein [Paludibacter propionicigenes]	gi|503210668|ref|WP_013445329.1|	9.1e-125	45.64	88.42	456	k__Bacteria; p__Bacteroidetes; c__Bacteroidia; o__Bacteroidales; f__Paludibacteraceae; g__Paludibacter; s__Paludibacter_propionicigenes
geneset000175046	DUF2975 domain-containing protein [Paludibacter propionicigenes]	gi|503211688|ref|WP_013446349.1|	1.4e-07	27.4	100	66	k__Bacteria; p__Bacteroidetes; c__Bacteroidia; o__Bacteroidales; f__Paludibacteraceae; g__Paludibacter; s__Paludibacter_propionicigenes
geneset000185376	peptidase C69 [Paludibacter propionicigenes]	gi|503210393|ref|WP_013445054.1|	1.6e-73	71.58	99.45	285	k__Bacteria; p__Bacteroidetes; c__Bacteroidia; o__Bacteroidales; f__Paludibacteraceae; g__Paludibacter; s__Paludibacter_propionicigenes
geneset000190829	UDP-2,3-diacylglucosamine diphosphatase [Paludibacter propionicigenes]	gi|503210126|ref|WP_013444787.1|	2.4e-49	56.79	100	204	k__Bacteria; p__Bacteroidetes; c__Bacteroidia; o__Bacteroidales; f__Paludibacteraceae; g__Paludibacter; s__Paludibacter_propionicigenes
geneset000191531	peptidyl-prolyl cis-trans isomerase [Paludibacter propionicigenes]	gi|503210346|ref|WP_013445007.1|	6.1e-19	38.07	100	103	k__Bacteria; p__Bacteroidetes; c__Bacteroidia; o__Bacteroidales; f__Paludibacteraceae; g__Paludibacter; s__Paludibacter_propionicigenes
geneset000191563	aspartate kinase [Paludibacter propionicigenes]	gi|503211810|ref|WP_013446471.1|	1.1e-124	77.85	99.31	455	k__Bacteria; p__Bacteroidetes; c__Bacteroidia; o__Bacteroidales; f__Paludibacteraceae; g__Paludibacter; s__Paludibacter_propionicigenes
geneset000195496	superfamily I DNA and RNA helicase and helicase subunits-like protein [Paludibacter propionicigenes WB4]	gi|312442463|ref|ADQ78819.1|	2e-85	35.46	99.78	325	k__Bacteria; p__Bacteroidetes; c__Bacteroidia; o__Bacteroidales; f__Paludibacteraceae; g__Paludibacter; s__Paludibacter_propionicigenes
geneset000197111	type I DNA topoisomerase [Paludibacter propionicigenes]	gi|503211274|ref|WP_013445935.1|	8.9e-83	62.3	100	316	k__Bacteria; p__Bacteroidetes; c__Bacteroidia; o__Bacteroidales; f__Paludibacteraceae; g__Paludibacter; s__Paludibacter_propionicigenes
geneset000201744	sodium/hydrogen exchanger [Paludibacter propionicigenes WB4]	gi|312443995|ref|ADQ80351.1|	2.8e-84	65.88	99.61	321	k__Bacteria; p__Bacteroidetes; c__Bacteroidia; o__Bacteroidales; f__Paludibacteraceae; g__Paludibacter; s__Paludibacter_propionicigenes
geneset000208544	TonB-dependent receptor [Paludibacter propionicigenes]	gi|503209923|ref|WP_013444584.1|	1e-48	39.39	98.7	203	k__Bacteria; p__Bacteroidetes; c__Bacteroidia; o__Bacteroidales; f__Paludibacteraceae; g__Paludibacter; s__Paludibacter_propionicigenes
geneset000209234	M3 family peptidase [Paludibacter propionicigenes]	gi|503211593|ref|WP_013446254.1|	4.5e-71	68.09	100	276	k__Bacteria; p__Bacteroidetes; c__Bacteroidia; o__Bacteroidales; f__Paludibacteraceae; g__Paludibacter; s__Paludibacter_propionicigenes
geneset000223871	ATPase [Paludibacter propionicigenes]	gi|503211547|ref|WP_013446208.1|	1.1e-51	50.24	98.56	212	k__Bacteria; p__Bacteroidetes; c__Bacteroidia; o__Bacteroidales; f__Paludibacteraceae; g__Paludibacter; s__Paludibacter_propionicigenes
geneset000233215	GTPase ObgE [Paludibacter propionicigenes]	gi|503211186|ref|WP_013445847.1|	6.5e-71	73.45	84.29	276	k__Bacteria; p__Bacteroidetes; c__Bacteroidia; o__Bacteroidales; f__Paludibacteraceae; g__Paludibacter; s__Paludibacter_propionicigenes
geneset000233625	pyruvate, phosphate dikinase [Paludibacter propionicigenes]	gi|503208970|ref|WP_013443631.1|	3.3e-81	87.72	99.42	310	k__Bacteria; p__Bacteroidetes; c__Bacteroidia; o__Bacteroidales; f__Paludibacteraceae; g__Paludibacter; s__Paludibacter_propionicigenes
geneset000240078	phosphoenolpyruvate carboxykinase (ATP) [Paludibacter propionicigenes]	gi|503210956|ref|WP_013445617.1|	7.3e-105	78.83	100	389	k__Bacteria; p__Bacteroidetes; c__Bacteroidia; o__Bacteroidales; f__Paludibacteraceae; g__Paludibacter; s__Paludibacter_propionicigenes
geneset000242232	transporter [Paludibacter propionicigenes]	gi|503211556|ref|WP_013446217.1|	6.9e-72	38.97	93.3	280	k__Bacteria; p__Bacteroidetes; c__Bacteroidia; o__Bacteroidales; f__Paludibacteraceae; g__Paludibacter; s__Paludibacter_propionicigenes
geneset000246092	50S ribosomal protein L11 [Paludibacter propionicigenes]	gi|503210568|ref|WP_013445229.1|	8.9e-11	94.59	56.92	75	k__Bacteria; p__Bacteroidetes; c__Bacteroidia; o__Bacteroidales; f__Paludibacteraceae; g__Paludibacter; s__Paludibacter_propionicigenes
geneset000256660	putative lipoprotein [Paludibacter propionicigenes WB4]	gi|312444331|ref|ADQ80687.1|	4.1e-64	76.39	98.63	253	k__Bacteria; p__Bacteroidetes; c__Bacteroidia; o__Bacteroidales; f__Paludibacteraceae; g__Paludibacter; s__Paludibacter_propionicigenes
geneset000259955	signal peptide peptidase SppA [Paludibacter propionicigenes]	gi|503210993|ref|WP_013445654.1|	6.3e-33	48.8	88.24	150	k__Bacteria; p__Bacteroidetes; c__Bacteroidia; o__Bacteroidales; f__Paludibacteraceae; g__Paludibacter; s__Paludibacter_propionicigenes
geneset000263778	glucose-6-phosphate isomerase [Paludibacter propionicigenes]	gi|503211881|ref|WP_013446542.1|	4e-28	85.92	75.53	133	k__Bacteria; p__Bacteroidetes; c__Bacteroidia; o__Bacteroidales; f__Paludibacteraceae; g__Paludibacter; s__Paludibacter_propionicigenes
geneset000267027	fumarate reductase/succinate dehydrogenase flavoprotein subunit [Paludibacter propionicigenes]	gi|503211818|ref|WP_013446479.1|	7.9e-89	85.33	100	335	k__Bacteria; p__Bacteroidetes; c__Bacteroidia; o__Bacteroidales; f__Paludibacteraceae; g__Paludibacter; s__Paludibacter_propionicigenes
geneset000272718	LysM peptidoglycan-binding domain-containing protein [Paludibacter propionicigenes]	gi|503209244|ref|WP_013443905.1|	7.8e-15	44.57	63.45	89	k__Bacteria; p__Bacteroidetes; c__Bacteroidia; o__Bacteroidales; f__Paludibacteraceae; g__Paludibacter; s__Paludibacter_propionicigenes
geneset000279038	phosphoserine phosphatase SerB [Paludibacter propionicigenes]	gi|503210056|ref|WP_013444717.1|	8.5e-29	87.5	94.74	135	k__Bacteria; p__Bacteroidetes; c__Bacteroidia; o__Bacteroidales; f__Paludibacteraceae; g__Paludibacter; s__Paludibacter_propionicigenes
geneset000279524	glycosyltransferase [Paludibacter propionicigenes]	gi|503209078|ref|WP_013443739.1|	3e-32	66.04	100	147	k__Bacteria; p__Bacteroidetes; c__Bacteroidia; o__Bacteroidales; f__Paludibacteraceae; g__Paludibacter; s__Paludibacter_propionicigenes
geneset000279605	3-isopropylmalate dehydrogenase [Paludibacter propionicigenes]	gi|503208928|ref|WP_013443589.1|	1.7e-109	83.77	99.56	404	k__Bacteria; p__Bacteroidetes; c__Bacteroidia; o__Bacteroidales; f__Paludibacteraceae; g__Paludibacter; s__Paludibacter_propionicigenes
geneset000279648	50S ribosomal protein L25/general stress protein Ctc [Paludibacter propionicigenes]	gi|503210077|ref|WP_013444738.1|	8.8e-47	76.8	99.21	195	k__Bacteria; p__Bacteroidetes; c__Bacteroidia; o__Bacteroidales; f__Paludibacteraceae; g__Paludibacter; s__Paludibacter_propionicigenes
geneset000279798	bifunctional 4-hydroxy-2-oxoglutarate aldolase/2-dehydro-3-deoxy-phosphogluconate aldolase [Paludibacter propionicigenes]	gi|503209424|ref|WP_013444085.1|	2.7e-77	86.08	98.14	297	k__Bacteria; p__Bacteroidetes; c__Bacteroidia; o__Bacteroidales; f__Paludibacteraceae; g__Paludibacter; s__Paludibacter_propionicigenes
geneset000280390	U32 family peptidase [Paludibacter propionicigenes]	gi|503210928|ref|WP_013445589.1|	1.9e-59	76.19	96.08	238	k__Bacteria; p__Bacteroidetes; c__Bacteroidia; o__Bacteroidales; f__Paludibacteraceae; g__Paludibacter; s__Paludibacter_propionicigenes
geneset000282473	aminoacyl-histidine dipeptidase [Paludibacter propionicigenes]	gi|503210700|ref|WP_013445361.1|	1.9e-53	55.85	100	218	k__Bacteria; p__Bacteroidetes; c__Bacteroidia; o__Bacteroidales; f__Paludibacteraceae; g__Paludibacter; s__Paludibacter_propionicigenes
geneset000285189	superfamily I DNA and RNA helicase and helicase subunits-like protein [Paludibacter propionicigenes WB4]	gi|312442463|ref|ADQ78819.1|	4.5e-124	69.84	100	453	k__Bacteria; p__Bacteroidetes; c__Bacteroidia; o__Bacteroidales; f__Paludibacteraceae; g__Paludibacter; s__Paludibacter_propionicigenes
geneset000287959	hypothetical protein [Paludibacter propionicigenes]	gi|503209701|ref|WP_013444362.1|	4.8e-14	37.86	98.56	87	k__Bacteria; p__Bacteroidetes; c__Bacteroidia; o__Bacteroidales; f__Paludibacteraceae; g__Paludibacter; s__Paludibacter_propionicigenes
geneset000288093	TonB-dependent receptor [Paludibacter propionicigenes]	gi|503209923|ref|WP_013444584.1|	2.8e-133	62.43	100	484	k__Bacteria; p__Bacteroidetes; c__Bacteroidia; o__Bacteroidales; f__Paludibacteraceae; g__Paludibacter; s__Paludibacter_propionicigenes
geneset000288155	putative glycosyltransferase [Paludibacter propionicigenes WB4]	gi|312444479|ref|ADQ80835.1|	1.8e-57	49.14	100	231	k__Bacteria; p__Bacteroidetes; c__Bacteroidia; o__Bacteroidales; f__Paludibacteraceae; g__Paludibacter; s__Paludibacter_propionicigenes
geneset000294789	periplasmic-binding protein [Paludibacter propionicigenes]	gi|503209927|ref|WP_013444588.1|	3.1e-87	44.41	97.15	331	k__Bacteria; p__Bacteroidetes; c__Bacteroidia; o__Bacteroidales; f__Paludibacteraceae; g__Paludibacter; s__Paludibacter_propionicigenes
geneset000295189	T9SS type A sorting domain-containing protein [Paludibacter propionicigenes]	gi|503211846|ref|WP_013446507.1|	3.3e-38	44.79	90	167	k__Bacteria; p__Bacteroidetes; c__Bacteroidia; o__Bacteroidales; f__Paludibacteraceae; g__Paludibacter; s__Paludibacter_propionicigenes
geneset000297440	hypothetical protein [Paludibacter propionicigenes]	gi|503209303|ref|WP_013443964.1|	5.4e-69	43.21	100	270	k__Bacteria; p__Bacteroidetes; c__Bacteroidia; o__Bacteroidales; f__Paludibacteraceae; g__Paludibacter; s__Paludibacter_propionicigenes
geneset000319561	threonine synthase [Paludibacter propionicigenes]	gi|503211589|ref|WP_013446250.1|	9.1e-76	85.54	100	292	k__Bacteria; p__Bacteroidetes; c__Bacteroidia; o__Bacteroidales; f__Paludibacteraceae; g__Paludibacter; s__Paludibacter_propionicigenes
geneset000326703	sulfite exporter TauE/SafE family protein [Paludibacter propionicigenes]	gi|503210907|ref|WP_013445568.1|	9.7e-48	46.12	96.96	199	k__Bacteria; p__Bacteroidetes; c__Bacteroidia; o__Bacteroidales; f__Paludibacteraceae; g__Paludibacter; s__Paludibacter_propionicigenes
geneset000328926	beta-ketoacyl-[acyl-carrier-protein] synthase II [Paludibacter propionicigenes]	gi|503210999|ref|WP_013445660.1|	1.4e-88	88.24	100	335	k__Bacteria; p__Bacteroidetes; c__Bacteroidia; o__Bacteroidales; f__Paludibacteraceae; g__Paludibacter; s__Paludibacter_propionicigenes
geneset000329422	adenylosuccinate synthase [Paludibacter propionicigenes]	gi|503211806|ref|WP_013446467.1|	1.8e-175	76.35	99.74	624	k__Bacteria; p__Bacteroidetes; c__Bacteroidia; o__Bacteroidales; f__Paludibacteraceae; g__Paludibacter; s__Paludibacter_propionicigenes
geneset000329693	hypothetical protein [Paludibacter propionicigenes]	gi|503209303|ref|WP_013443964.1|	2.5e-35	54.48	93.55	157	k__Bacteria; p__Bacteroidetes; c__Bacteroidia; o__Bacteroidales; f__Paludibacteraceae; g__Paludibacter; s__Paludibacter_propionicigenes
geneset000331185	23S rRNA (uracil(1939)-C(5))-methyltransferase RlmD [Paludibacter propionicigenes]	gi|503211762|ref|WP_013446423.1|	1.6e-194	70.91	100	688	k__Bacteria; p__Bacteroidetes; c__Bacteroidia; o__Bacteroidales; f__Paludibacteraceae; g__Paludibacter; s__Paludibacter_propionicigenes
geneset000341905	glucose-6-phosphate isomerase [Paludibacter propionicigenes]	gi|503211881|ref|WP_013446542.1|	5.3e-195	75.39	100	689	k__Bacteria; p__Bacteroidetes; c__Bacteroidia; o__Bacteroidales; f__Paludibacteraceae; g__Paludibacter; s__Paludibacter_propionicigenes
geneset000355477	mechanosensitive ion channel family protein [Paludibacter propionicigenes]	gi|503210134|ref|WP_013444795.1|	4.6e-71	52.96	100	277	k__Bacteria; p__Bacteroidetes; c__Bacteroidia; o__Bacteroidales; f__Paludibacteraceae; g__Paludibacter; s__Paludibacter_propionicigenes
geneset000358471	T9SS type A sorting domain-containing protein [Paludibacter propionicigenes]	gi|503211846|ref|WP_013446507.1|	5.7e-102	48.14	100	380	k__Bacteria; p__Bacteroidetes; c__Bacteroidia; o__Bacteroidales; f__Paludibacteraceae; g__Paludibacter; s__Paludibacter_propionicigenes
geneset000363844	carbamoyl-phosphate synthase (glutamine-hydrolyzing) large subunit [Paludibacter propionicigenes]	gi|503209379|ref|WP_013444040.1|	0	80.52	100	2399	k__Bacteria; p__Bacteroidetes; c__Bacteroidia; o__Bacteroidales; f__Paludibacteraceae; g__Paludibacter; s__Paludibacter_propionicigenes
geneset000365548	peptidase M56 BlaR1 [Paludibacter propionicigenes WB4]	gi|312443978|ref|ADQ80334.1|	6e-36	30	67.41	161	k__Bacteria; p__Bacteroidetes; c__Bacteroidia; o__Bacteroidales; f__Paludibacteraceae; g__Paludibacter; s__Paludibacter_propionicigenes
geneset000365549	BlaI/MecI/CopY family transcriptional regulator [Paludibacter propionicigenes]	gi|503211043|ref|WP_013445704.1|	9.3e-33	59.17	96.77	149	k__Bacteria; p__Bacteroidetes; c__Bacteroidia; o__Bacteroidales; f__Paludibacteraceae; g__Paludibacter; s__Paludibacter_propionicigenes
geneset000377869	putative lipoprotein [Paludibacter propionicigenes WB4]	gi|312444331|ref|ADQ80687.1|	7.1e-258	74.69	99.82	899	k__Bacteria; p__Bacteroidetes; c__Bacteroidia; o__Bacteroidales; f__Paludibacteraceae; g__Paludibacter; s__Paludibacter_propionicigenes
geneset000377871	glycoside hydrolase family 16 protein [Paludibacter propionicigenes]	gi|503211393|ref|WP_013446054.1|	3.3e-105	65.83	96.53	391	k__Bacteria; p__Bacteroidetes; c__Bacteroidia; o__Bacteroidales; f__Paludibacteraceae; g__Paludibacter; s__Paludibacter_propionicigenes
geneset000378021	peroxiredoxin [Paludibacter propionicigenes]	gi|503208899|ref|WP_013443560.1|	1.8e-93	71.31	98.33	351	k__Bacteria; p__Bacteroidetes; c__Bacteroidia; o__Bacteroidales; f__Paludibacteraceae; g__Paludibacter; s__Paludibacter_propionicigenes
geneset000385603	peptidase M56 BlaR1 [Paludibacter propionicigenes WB4]	gi|312443978|ref|ADQ80334.1|	4.2e-30	32.95	93.26	141	k__Bacteria; p__Bacteroidetes; c__Bacteroidia; o__Bacteroidales; f__Paludibacteraceae; g__Paludibacter; s__Paludibacter_propionicigenes
geneset000387709	RluA family pseudouridine synthase [Paludibacter propionicigenes]	gi|503210918|ref|WP_013445579.1|	2.7e-74	70.2	100	287	k__Bacteria; p__Bacteroidetes; c__Bacteroidia; o__Bacteroidales; f__Paludibacteraceae; g__Paludibacter; s__Paludibacter_propionicigenes
geneset000393325	hypothetical protein [Paludibacter propionicigenes]	gi|503209471|ref|WP_013444132.1|	1.3e-20	49.54	96.46	108	k__Bacteria; p__Bacteroidetes; c__Bacteroidia; o__Bacteroidales; f__Paludibacteraceae; g__Paludibacter; s__Paludibacter_propionicigenes
geneset000393560	hypothetical protein [Paludibacter propionicigenes]	gi|503210420|ref|WP_013445081.1|	1.1e-07	46.58	97.33	65	k__Bacteria; p__Bacteroidetes; c__Bacteroidia; o__Bacteroidales; f__Paludibacteraceae; g__Paludibacter; s__Paludibacter_propionicigenes
geneset000400383	bifunctional nuclease family protein [Paludibacter propionicigenes]	gi|503209687|ref|WP_013444348.1|	3.2e-08	27.46	96.89	68	k__Bacteria; p__Bacteroidetes; c__Bacteroidia; o__Bacteroidales; f__Paludibacteraceae; g__Paludibacter; s__Paludibacter_propionicigenes
geneset000403499	acyltransferase 3 [Paludibacter propionicigenes]	gi|503209989|ref|WP_013444650.1|	7.3e-56	40.85	98.53	227	k__Bacteria; p__Bacteroidetes; c__Bacteroidia; o__Bacteroidales; f__Paludibacteraceae; g__Paludibacter; s__Paludibacter_propionicigenes
geneset000405832	serine--tRNA ligase [Paludibacter propionicigenes]	gi|503210135|ref|WP_013444796.1|	4.6e-115	90.18	100	423	k__Bacteria; p__Bacteroidetes; c__Bacteroidia; o__Bacteroidales; f__Paludibacteraceae; g__Paludibacter; s__Paludibacter_propionicigenes
geneset000407675	T9SS type A sorting domain-containing protein [Paludibacter propionicigenes]	gi|503211846|ref|WP_013446507.1|	6e-68	45.26	99.69	267	k__Bacteria; p__Bacteroidetes; c__Bacteroidia; o__Bacteroidales; f__Paludibacteraceae; g__Paludibacter; s__Paludibacter_propionicigenes
geneset000416636	hypothetical protein [Paludibacter propionicigenes]	gi|503209706|ref|WP_013444367.1|	1.7e-89	51.38	98.48	339	k__Bacteria; p__Bacteroidetes; c__Bacteroidia; o__Bacteroidales; f__Paludibacteraceae; g__Paludibacter; s__Paludibacter_propionicigenes
geneset000422215	imidazole glycerol phosphate synthase subunit HisF [Paludibacter propionicigenes]	gi|503210014|ref|WP_013444675.1|	1.4e-27	75.28	100	131	k__Bacteria; p__Bacteroidetes; c__Bacteroidia; o__Bacteroidales; f__Paludibacteraceae; g__Paludibacter; s__Paludibacter_propionicigenes
geneset000422516	glycosyltransferase [Paludibacter propionicigenes]	gi|503209668|ref|WP_013444329.1|	3.8e-62	51.42	98.79	247	k__Bacteria; p__Bacteroidetes; c__Bacteroidia; o__Bacteroidales; f__Paludibacteraceae; g__Paludibacter; s__Paludibacter_propionicigenes
geneset000423232	hypothetical protein [Paludibacter propionicigenes]	gi|503209123|ref|WP_013443784.1|	1.4e-14	32.97	89.95	89	k__Bacteria; p__Bacteroidetes; c__Bacteroidia; o__Bacteroidales; f__Paludibacteraceae; g__Paludibacter; s__Paludibacter_propionicigenes
geneset000427917	superfamily I DNA and RNA helicase and helicase subunits-like protein [Paludibacter propionicigenes WB4]	gi|312442463|ref|ADQ78819.1|	3.6e-94	74.58	100	354	k__Bacteria; p__Bacteroidetes; c__Bacteroidia; o__Bacteroidales; f__Paludibacteraceae; g__Paludibacter; s__Paludibacter_propionicigenes
geneset000429618	hypothetical protein [Paludibacter propionicigenes]	gi|503211073|ref|WP_013445734.1|	7.9e-14	38.41	92.49	86	k__Bacteria; p__Bacteroidetes; c__Bacteroidia; o__Bacteroidales; f__Paludibacteraceae; g__Paludibacter; s__Paludibacter_propionicigenes
geneset000430503	glycosyltransferase family 1 protein [Paludibacter propionicigenes]	gi|503208985|ref|WP_013443646.1|	1.3e-59	77.3	100	238	k__Bacteria; p__Bacteroidetes; c__Bacteroidia; o__Bacteroidales; f__Paludibacteraceae; g__Paludibacter; s__Paludibacter_propionicigenes
geneset000438664	sodium/hydrogen exchanger [Paludibacter propionicigenes WB4]	gi|312443995|ref|ADQ80351.1|	1.3e-39	57.5	100	172	k__Bacteria; p__Bacteroidetes; c__Bacteroidia; o__Bacteroidales; f__Paludibacteraceae; g__Paludibacter; s__Paludibacter_propionicigenes
geneset000444687	sodium/hydrogen exchanger [Paludibacter propionicigenes WB4]	gi|312443995|ref|ADQ80351.1|	6.3e-76	59.92	100	293	k__Bacteria; p__Bacteroidetes; c__Bacteroidia; o__Bacteroidales; f__Paludibacteraceae; g__Paludibacter; s__Paludibacter_propionicigenes
geneset000448469	DUF2975 domain-containing protein [Paludibacter propionicigenes]	gi|503211688|ref|WP_013446349.1|	4e-07	26.22	100	64	k__Bacteria; p__Bacteroidetes; c__Bacteroidia; o__Bacteroidales; f__Paludibacteraceae; g__Paludibacter; s__Paludibacter_propionicigenes
geneset000455972	lysine--tRNA ligase [Paludibacter propionicigenes]	gi|503211883|ref|WP_013446544.1|	4.7e-116	80.71	100	426	k__Bacteria; p__Bacteroidetes; c__Bacteroidia; o__Bacteroidales; f__Paludibacteraceae; g__Paludibacter; s__Paludibacter_propionicigenes
geneset000458547	ABC transporter permease [Paludibacter propionicigenes]	gi|503211550|ref|WP_013446211.1|	1.2e-38	47.37	98.84	169	k__Bacteria; p__Bacteroidetes; c__Bacteroidia; o__Bacteroidales; f__Paludibacteraceae; g__Paludibacter; s__Paludibacter_propionicigenes
geneset000460512	2-isopropylmalate synthase [Paludibacter propionicigenes WB4]	gi|312441858|ref|ADQ78214.1|	5.7e-73	79.53	100	283	k__Bacteria; p__Bacteroidetes; c__Bacteroidia; o__Bacteroidales; f__Paludibacteraceae; g__Paludibacter; s__Paludibacter_propionicigenes
geneset000460705	hypothetical protein [Paludibacter propionicigenes]	gi|503211143|ref|WP_013445804.1|	5.2e-47	40.29	95.09	197	k__Bacteria; p__Bacteroidetes; c__Bacteroidia; o__Bacteroidales; f__Paludibacteraceae; g__Paludibacter; s__Paludibacter_propionicigenes
geneset000460753	serine--tRNA ligase [Paludibacter propionicigenes]	gi|503210135|ref|WP_013444796.1|	4.1e-68	78.05	97.02	266	k__Bacteria; p__Bacteroidetes; c__Bacteroidia; o__Bacteroidales; f__Paludibacteraceae; g__Paludibacter; s__Paludibacter_propionicigenes
geneset000461159	biosynthetic-type acetolactate synthase large subunit [Paludibacter propionicigenes]	gi|503209007|ref|WP_013443668.1|	2.7e-60	61.75	98.39	241	k__Bacteria; p__Bacteroidetes; c__Bacteroidia; o__Bacteroidales; f__Paludibacteraceae; g__Paludibacter; s__Paludibacter_propionicigenes
geneset000462631	acyltransferase 3 [Paludibacter propionicigenes]	gi|503209989|ref|WP_013444650.1|	5.7e-24	39.29	95.5	120	k__Bacteria; p__Bacteroidetes; c__Bacteroidia; o__Bacteroidales; f__Paludibacteraceae; g__Paludibacter; s__Paludibacter_propionicigenes
geneset000471924	aminoacyl-histidine dipeptidase [Paludibacter propionicigenes]	gi|503210700|ref|WP_013445361.1|	3.6e-73	54.81	99.58	284	k__Bacteria; p__Bacteroidetes; c__Bacteroidia; o__Bacteroidales; f__Paludibacteraceae; g__Paludibacter; s__Paludibacter_propionicigenes
geneset000471950	sodium/hydrogen exchanger [Paludibacter propionicigenes WB4]	gi|312443995|ref|ADQ80351.1|	3.4e-87	44.34	98.08	331	k__Bacteria; p__Bacteroidetes; c__Bacteroidia; o__Bacteroidales; f__Paludibacteraceae; g__Paludibacter; s__Paludibacter_propionicigenes
geneset000481225	Polyprenyl synthetase [Paludibacter propionicigenes WB4]	gi|312443976|ref|ADQ80332.1|	1.6e-65	52.65	99.59	258	k__Bacteria; p__Bacteroidetes; c__Bacteroidia; o__Bacteroidales; f__Paludibacteraceae; g__Paludibacter; s__Paludibacter_propionicigenes
geneset000489669	50S ribosomal protein L11 methyltransferase [Paludibacter propionicigenes]	gi|503209384|ref|WP_013444045.1|	1.9e-49	58.64	100	204	k__Bacteria; p__Bacteroidetes; c__Bacteroidia; o__Bacteroidales; f__Paludibacteraceae; g__Paludibacter; s__Paludibacter_propionicigenes
geneset000496864	pyruvate, phosphate dikinase [Paludibacter propionicigenes]	gi|503208970|ref|WP_013443631.1|	1.2e-59	85.21	87.65	238	k__Bacteria; p__Bacteroidetes; c__Bacteroidia; o__Bacteroidales; f__Paludibacteraceae; g__Paludibacter; s__Paludibacter_propionicigenes
geneset000497055	glycosyl hydrolase family protein [Paludibacter propionicigenes]	gi|503210533|ref|WP_013445194.1|	9.2e-44	44.93	94.52	186	k__Bacteria; p__Bacteroidetes; c__Bacteroidia; o__Bacteroidales; f__Paludibacteraceae; g__Paludibacter; s__Paludibacter_propionicigenes
geneset000497478	DNA repair protein RecN [Paludibacter propionicigenes]	gi|503209785|ref|WP_013444446.1|	3.5e-30	45.61	100	141	k__Bacteria; p__Bacteroidetes; c__Bacteroidia; o__Bacteroidales; f__Paludibacteraceae; g__Paludibacter; s__Paludibacter_propionicigenes
geneset000497647	DNA topoisomerase (ATP-hydrolyzing) subunit B [Paludibacter propionicigenes]	gi|503210531|ref|WP_013445192.1|	2.4e-55	87.4	98.45	224	k__Bacteria; p__Bacteroidetes; c__Bacteroidia; o__Bacteroidales; f__Paludibacteraceae; g__Paludibacter; s__Paludibacter_propionicigenes
geneset000502974	biotin/lipoyl-binding protein [Paludibacter propionicigenes]	gi|503209259|ref|WP_013443920.1|	1.5e-26	51.7	100	128	k__Bacteria; p__Bacteroidetes; c__Bacteroidia; o__Bacteroidales; f__Paludibacteraceae; g__Paludibacter; s__Paludibacter_propionicigenes
geneset000508930	beta-ketoacyl-[acyl-carrier-protein] synthase II [Paludibacter propionicigenes]	gi|503210999|ref|WP_013445660.1|	6.9e-197	81.19	100	696	k__Bacteria; p__Bacteroidetes; c__Bacteroidia; o__Bacteroidales; f__Paludibacteraceae; g__Paludibacter; s__Paludibacter_propionicigenes
geneset000514744	hypothetical protein [Paludibacter propionicigenes]	gi|503208993|ref|WP_013443654.1|	8.5e-10	41.05	98.96	72	k__Bacteria; p__Bacteroidetes; c__Bacteroidia; o__Bacteroidales; f__Paludibacteraceae; g__Paludibacter; s__Paludibacter_propionicigenes
geneset000531826	beta-ketoacyl-[acyl-carrier-protein] synthase II [Paludibacter propionicigenes]	gi|503210999|ref|WP_013445660.1|	1.1e-111	85.12	100	412	k__Bacteria; p__Bacteroidetes; c__Bacteroidia; o__Bacteroidales; f__Paludibacteraceae; g__Paludibacter; s__Paludibacter_propionicigenes
geneset000533737	50S ribosomal protein L5 [Paludibacter propionicigenes]	gi|503211309|ref|WP_013445970.1|	7.8e-81	85.56	100	309	k__Bacteria; p__Bacteroidetes; c__Bacteroidia; o__Bacteroidales; f__Paludibacteraceae; g__Paludibacter; s__Paludibacter_propionicigenes
geneset000534124	methylmalonyl-CoA epimerase [Paludibacter propionicigenes WB4]	gi|312442198|ref|ADQ78554.1|	2.4e-58	79.56	100	234	k__Bacteria; p__Bacteroidetes; c__Bacteroidia; o__Bacteroidales; f__Paludibacteraceae; g__Paludibacter; s__Paludibacter_propionicigenes
geneset000534227	50S ribosomal protein L6 [Paludibacter propionicigenes]	gi|503211312|ref|WP_013445973.1|	8.7e-71	82.42	100	275	k__Bacteria; p__Bacteroidetes; c__Bacteroidia; o__Bacteroidales; f__Paludibacteraceae; g__Paludibacter; s__Paludibacter_propionicigenes
geneset000534272	hypothetical protein [Paludibacter propionicigenes]	gi|503211197|ref|WP_013445858.1|	1.4e-28	47.29	100	135	k__Bacteria; p__Bacteroidetes; c__Bacteroidia; o__Bacteroidales; f__Paludibacteraceae; g__Paludibacter; s__Paludibacter_propionicigenes
geneset000534874	RIP metalloprotease RseP [Paludibacter propionicigenes]	gi|503211678|ref|WP_013446339.1|	2.1e-51	54.49	99.4	211	k__Bacteria; p__Bacteroidetes; c__Bacteroidia; o__Bacteroidales; f__Paludibacteraceae; g__Paludibacter; s__Paludibacter_propionicigenes
geneset000535472	acyltransferase 3 [Paludibacter propionicigenes]	gi|503209989|ref|WP_013444650.1|	9.4e-25	45.39	82.93	122	k__Bacteria; p__Bacteroidetes; c__Bacteroidia; o__Bacteroidales; f__Paludibacteraceae; g__Paludibacter; s__Paludibacter_propionicigenes
geneset000539463	superfamily I DNA and RNA helicase and helicase subunits-like protein [Paludibacter propionicigenes WB4]	gi|312442463|ref|ADQ78819.1|	1.1e-11	62.5	62.22	78	k__Bacteria; p__Bacteroidetes; c__Bacteroidia; o__Bacteroidales; f__Paludibacteraceae; g__Paludibacter; s__Paludibacter_propionicigenes
geneset000540322	glutamate racemase [Paludibacter propionicigenes]	gi|503211529|ref|WP_013446190.1|	1.2e-46	56.89	98.82	195	k__Bacteria; p__Bacteroidetes; c__Bacteroidia; o__Bacteroidales; f__Paludibacteraceae; g__Paludibacter; s__Paludibacter_propionicigenes
geneset000557493	phospho-sugar mutase [Paludibacter propionicigenes]	gi|503209714|ref|WP_013444375.1|	3.2e-73	81.44	100	283	k__Bacteria; p__Bacteroidetes; c__Bacteroidia; o__Bacteroidales; f__Paludibacteraceae; g__Paludibacter; s__Paludibacter_propionicigenes
geneset000558264	RIP metalloprotease RseP [Paludibacter propionicigenes]	gi|503211678|ref|WP_013446339.1|	3.6e-40	45.78	100	174	k__Bacteria; p__Bacteroidetes; c__Bacteroidia; o__Bacteroidales; f__Paludibacteraceae; g__Paludibacter; s__Paludibacter_propionicigenes
geneset000563565	cysteine desulfurase [Paludibacter propionicigenes]	gi|503210102|ref|WP_013444763.1|	2.7e-133	63.94	99.72	484	k__Bacteria; p__Bacteroidetes; c__Bacteroidia; o__Bacteroidales; f__Paludibacteraceae; g__Paludibacter; s__Paludibacter_propionicigenes
geneset000563812	arginine--tRNA ligase [Paludibacter propionicigenes]	gi|503211332|ref|WP_013445993.1|	1.1e-106	77.41	99.58	395	k__Bacteria; p__Bacteroidetes; c__Bacteroidia; o__Bacteroidales; f__Paludibacteraceae; g__Paludibacter; s__Paludibacter_propionicigenes
geneset000564405	DUF4290 domain-containing protein [Paludibacter propionicigenes]	gi|503209781|ref|WP_013444442.1|	9.9e-42	53.89	86.39	179	k__Bacteria; p__Bacteroidetes; c__Bacteroidia; o__Bacteroidales; f__Paludibacteraceae; g__Paludibacter; s__Paludibacter_propionicigenes
geneset000564472	DUF3276 family protein [Paludibacter propionicigenes]	gi|503209455|ref|WP_013444116.1|	4.4e-30	65.79	90.48	140	k__Bacteria; p__Bacteroidetes; c__Bacteroidia; o__Bacteroidales; f__Paludibacteraceae; g__Paludibacter; s__Paludibacter_propionicigenes
geneset000573967	phosphoglucosamine mutase [Paludibacter propionicigenes]	gi|503209032|ref|WP_013443693.1|	3.5e-96	79.91	78.21	360	k__Bacteria; p__Bacteroidetes; c__Bacteroidia; o__Bacteroidales; f__Paludibacteraceae; g__Paludibacter; s__Paludibacter_propionicigenes
geneset000422951	dihydropteroate synthase [Paludibacter sp.]	gi|1273817369|ref|PIF02411.1|	5.5e-64	51.37	96.88	253	k__Bacteria; p__Bacteroidetes; c__Bacteroidia; o__Bacteroidales; f__Paludibacteraceae; g__Paludibacter; s__Paludibacter_sp.
geneset000497597	glycosyl transferase [Paludibacter sp.]	gi|1273816536|ref|PIF01706.1|	6.9e-18	40.27	85.63	100	k__Bacteria; p__Bacteroidetes; c__Bacteroidia; o__Bacteroidales; f__Paludibacteraceae; g__Paludibacter; s__Paludibacter_sp.
geneset000510590	tRNA lysidine(34) synthetase TilS [Paludibacter sp.]	gi|1273816281|ref|PIF01474.1|	1.9e-36	43.6	100	161	k__Bacteria; p__Bacteroidetes; c__Bacteroidia; o__Bacteroidales; f__Paludibacteraceae; g__Paludibacter; s__Paludibacter_sp.
geneset000001153	hypothetical protein BGP01_04425 [Paludibacter sp. 47-17]	gi|1113530193|ref|OJX90631.1|	2.1e-20	41.4	79.69	108	k__Bacteria; p__Bacteroidetes; c__Bacteroidia; o__Bacteroidales; f__Paludibacteraceae; g__Paludibacter; s__Paludibacter_sp._47-17
geneset000021387	guanine permease [Paludibacter sp. 47-17]	gi|1113529861|ref|OJX90304.1|	5.9e-12	52.05	90.12	79	k__Bacteria; p__Bacteroidetes; c__Bacteroidia; o__Bacteroidales; f__Paludibacteraceae; g__Paludibacter; s__Paludibacter_sp._47-17
geneset000028909	hypothetical protein BGP01_00600 [Paludibacter sp. 47-17]	gi|1113526851|ref|OJX87350.1|	2e-07	33.93	75.54	65	k__Bacteria; p__Bacteroidetes; c__Bacteroidia; o__Bacteroidales; f__Paludibacteraceae; g__Paludibacter; s__Paludibacter_sp._47-17
geneset000035285	5-(carboxyamino)imidazole ribonucleotide mutase [Paludibacter sp. 47-17]	gi|1113531707|ref|OJX92103.1|	8.6e-12	75.47	100	78	k__Bacteria; p__Bacteroidetes; c__Bacteroidia; o__Bacteroidales; f__Paludibacteraceae; g__Paludibacter; s__Paludibacter_sp._47-17
geneset000038790	hypothetical protein BGP01_09095 [Paludibacter sp. 47-17]	gi|1113528153|ref|OJX88616.1|	3.3e-171	41.96	99.02	611	k__Bacteria; p__Bacteroidetes; c__Bacteroidia; o__Bacteroidales; f__Paludibacteraceae; g__Paludibacter; s__Paludibacter_sp._47-17
geneset000051133	hypothetical protein BGP01_09850 [Paludibacter sp. 47-17]	gi|1113527841|ref|OJX88309.1|	7.3e-26	28.23	91.35	127	k__Bacteria; p__Bacteroidetes; c__Bacteroidia; o__Bacteroidales; f__Paludibacteraceae; g__Paludibacter; s__Paludibacter_sp._47-17
geneset000051224	TonB-dependent receptor [Paludibacter sp. 47-17]	gi|1113530033|ref|OJX90476.1|	7.5e-38	47.24	94.01	166	k__Bacteria; p__Bacteroidetes; c__Bacteroidia; o__Bacteroidales; f__Paludibacteraceae; g__Paludibacter; s__Paludibacter_sp._47-17
geneset000070263	hypothetical protein BGP01_06815 [Paludibacter sp. 47-17]	gi|1113531583|ref|OJX91987.1|	7.9e-23	52.48	89.38	115	k__Bacteria; p__Bacteroidetes; c__Bacteroidia; o__Bacteroidales; f__Paludibacteraceae; g__Paludibacter; s__Paludibacter_sp._47-17
geneset000080553	type I methionyl aminopeptidase [Paludibacter sp. 47-17]	gi|1113528452|ref|OJX88907.1|	4e-74	78.95	98.84	287	k__Bacteria; p__Bacteroidetes; c__Bacteroidia; o__Bacteroidales; f__Paludibacteraceae; g__Paludibacter; s__Paludibacter_sp._47-17
geneset000085535	hypothetical protein BGP01_08900 [Paludibacter sp. 47-17]	gi|1113527995|ref|OJX88458.1|	7.2e-33	48.23	85.98	149	k__Bacteria; p__Bacteroidetes; c__Bacteroidia; o__Bacteroidales; f__Paludibacteraceae; g__Paludibacter; s__Paludibacter_sp._47-17
geneset000090169	gluconate 5-dehydrogenase [Paludibacter sp. 47-17]	gi|1113523354|ref|OJX83858.1|	3.5e-114	82.81	98.08	420	k__Bacteria; p__Bacteroidetes; c__Bacteroidia; o__Bacteroidales; f__Paludibacteraceae; g__Paludibacter; s__Paludibacter_sp._47-17
geneset000090964	50S ribosomal protein L25/general stress protein Ctc [Paludibacter sp. 47-17]	gi|1113531322|ref|OJX91731.1|	2.5e-64	65.8	98.97	254	k__Bacteria; p__Bacteroidetes; c__Bacteroidia; o__Bacteroidales; f__Paludibacteraceae; g__Paludibacter; s__Paludibacter_sp._47-17
geneset000094008	hypothetical protein BGP01_09960 [Paludibacter sp. 47-17]	gi|1113523236|ref|OJX83740.1|	4.9e-280	54.51	97.26	973	k__Bacteria; p__Bacteroidetes; c__Bacteroidia; o__Bacteroidales; f__Paludibacteraceae; g__Paludibacter; s__Paludibacter_sp._47-17
geneset000098598	helicase [Paludibacter sp. 47-17]	gi|1113526869|ref|OJX87368.1|	3.3e-117	61.83	99.71	431	k__Bacteria; p__Bacteroidetes; c__Bacteroidia; o__Bacteroidales; f__Paludibacteraceae; g__Paludibacter; s__Paludibacter_sp._47-17
geneset000105618	CRISPR-associated endonuclease Cas2 [Paludibacter sp. 47-17]	gi|1113527311|ref|OJX87793.1|	2.7e-31	79.31	100	143	k__Bacteria; p__Bacteroidetes; c__Bacteroidia; o__Bacteroidales; f__Paludibacteraceae; g__Paludibacter; s__Paludibacter_sp._47-17
geneset000115642	SusC/RagA family TonB-linked outer membrane protein [Paludibacter sp. 47-17]	gi|1113527926|ref|OJX88389.1|	2.1e-76	71.13	100	294	k__Bacteria; p__Bacteroidetes; c__Bacteroidia; o__Bacteroidales; f__Paludibacteraceae; g__Paludibacter; s__Paludibacter_sp._47-17
geneset000126562	hypothetical protein BGP01_09550 [Paludibacter sp. 47-17]	gi|1113528109|ref|OJX88572.1|	9.9e-29	40.66	87.88	136	k__Bacteria; p__Bacteroidetes; c__Bacteroidia; o__Bacteroidales; f__Paludibacteraceae; g__Paludibacter; s__Paludibacter_sp._47-17
geneset000136759	hypothetical protein BGP01_06130 [Paludibacter sp. 47-17]	gi|1113529330|ref|OJX89782.1|	8.8e-145	60.05	72.02	523	k__Bacteria; p__Bacteroidetes; c__Bacteroidia; o__Bacteroidales; f__Paludibacteraceae; g__Paludibacter; s__Paludibacter_sp._47-17
geneset000146069	translation elongation factor G [Paludibacter sp. 47-17]	gi|1113528475|ref|OJX88930.1|	2.5e-85	81.58	100	324	k__Bacteria; p__Bacteroidetes; c__Bacteroidia; o__Bacteroidales; f__Paludibacteraceae; g__Paludibacter; s__Paludibacter_sp._47-17
geneset000156665	hypothetical protein BGP01_02680 [Paludibacter sp. 47-17]	gi|1113531337|ref|OJX91746.1|	3.3e-40	37.5	95.31	174	k__Bacteria; p__Bacteroidetes; c__Bacteroidia; o__Bacteroidales; f__Paludibacteraceae; g__Paludibacter; s__Paludibacter_sp._47-17
geneset000175778	hypothetical protein BGP01_03565 [Paludibacter sp. 47-17]	gi|1113527168|ref|OJX87658.1|	4.1e-40	41.15	92.24	174	k__Bacteria; p__Bacteroidetes; c__Bacteroidia; o__Bacteroidales; f__Paludibacteraceae; g__Paludibacter; s__Paludibacter_sp._47-17
geneset000186218	glycosyl transferase [Paludibacter sp. 47-17]	gi|1113531226|ref|OJX91635.1|	6.4e-56	70.25	91.33	226	k__Bacteria; p__Bacteroidetes; c__Bacteroidia; o__Bacteroidales; f__Paludibacteraceae; g__Paludibacter; s__Paludibacter_sp._47-17
geneset000190414	molecular chaperone DnaJ [Paludibacter sp. 47-17]	gi|1113529963|ref|OJX90406.1|	3.4e-41	79.19	100	177	k__Bacteria; p__Bacteroidetes; c__Bacteroidia; o__Bacteroidales; f__Paludibacteraceae; g__Paludibacter; s__Paludibacter_sp._47-17
geneset000191649	hypothetical protein BGP01_04875 [Paludibacter sp. 47-17]	gi|1113530275|ref|OJX90713.1|	1.1e-56	43.14	98.06	229	k__Bacteria; p__Bacteroidetes; c__Bacteroidia; o__Bacteroidales; f__Paludibacteraceae; g__Paludibacter; s__Paludibacter_sp._47-17
geneset000197053	threonine--tRNA ligase [Paludibacter sp. 47-17]	gi|1113529767|ref|OJX90210.1|	3.8e-150	78.59	99.7	540	k__Bacteria; p__Bacteroidetes; c__Bacteroidia; o__Bacteroidales; f__Paludibacteraceae; g__Paludibacter; s__Paludibacter_sp._47-17
geneset000200396	hypothetical protein BGP01_10550 [Paludibacter sp. 47-17]	gi|1113523335|ref|OJX83839.1|	4e-65	45.42	97.4	257	k__Bacteria; p__Bacteroidetes; c__Bacteroidia; o__Bacteroidales; f__Paludibacteraceae; g__Paludibacter; s__Paludibacter_sp._47-17
geneset000219033	hypothetical protein BGP01_05710 [Paludibacter sp. 47-17]	gi|1113528372|ref|OJX88831.1|	2.8e-258	56.38	93.52	901	k__Bacteria; p__Bacteroidetes; c__Bacteroidia; o__Bacteroidales; f__Paludibacteraceae; g__Paludibacter; s__Paludibacter_sp._47-17
geneset000228122	glucokinase [Paludibacter sp. 47-17]	gi|1113523351|ref|OJX83855.1|	7.9e-83	70.09	100	316	k__Bacteria; p__Bacteroidetes; c__Bacteroidia; o__Bacteroidales; f__Paludibacteraceae; g__Paludibacter; s__Paludibacter_sp._47-17
geneset000228302	preprotein translocase subunit SecA [Paludibacter sp. 47-17]	gi|1113523309|ref|OJX83813.1|	4.9e-86	81.91	99.47	326	k__Bacteria; p__Bacteroidetes; c__Bacteroidia; o__Bacteroidales; f__Paludibacteraceae; g__Paludibacter; s__Paludibacter_sp._47-17
geneset000232879	glycerol-3-phosphate dehydrogenase [Paludibacter sp. 47-17]	gi|1113528019|ref|OJX88482.1|	1.9e-54	65.82	100	221	k__Bacteria; p__Bacteroidetes; c__Bacteroidia; o__Bacteroidales; f__Paludibacteraceae; g__Paludibacter; s__Paludibacter_sp._47-17
geneset000233386	magnesium and cobalt transport protein CorA [Paludibacter sp. 47-17]	gi|1113529642|ref|OJX90089.1|	1.1e-40	62.41	100	175	k__Bacteria; p__Bacteroidetes; c__Bacteroidia; o__Bacteroidales; f__Paludibacteraceae; g__Paludibacter; s__Paludibacter_sp._47-17
geneset000235214	50S ribosomal protein L25/general stress protein Ctc [Paludibacter sp. 47-17]	gi|1113531322|ref|OJX91731.1|	3.2e-28	66.67	98.97	133	k__Bacteria; p__Bacteroidetes; c__Bacteroidia; o__Bacteroidales; f__Paludibacteraceae; g__Paludibacter; s__Paludibacter_sp._47-17
geneset000239050	hypothetical protein BGP01_07305 [Paludibacter sp. 47-17]	gi|1113531472|ref|OJX91881.1|	3e-22	53.15	98.21	114	k__Bacteria; p__Bacteroidetes; c__Bacteroidia; o__Bacteroidales; f__Paludibacteraceae; g__Paludibacter; s__Paludibacter_sp._47-17
geneset000245943	hypothetical protein BGP01_08900 [Paludibacter sp. 47-17]	gi|1113527995|ref|OJX88458.1|	1e-33	50.68	100	152	k__Bacteria; p__Bacteroidetes; c__Bacteroidia; o__Bacteroidales; f__Paludibacteraceae; g__Paludibacter; s__Paludibacter_sp._47-17
geneset000279993	methylmalonyl-CoA carboxyltransferase [Paludibacter sp. 47-17]	gi|1113529868|ref|OJX90311.1|	4.7e-139	80.4	100	503	k__Bacteria; p__Bacteroidetes; c__Bacteroidia; o__Bacteroidales; f__Paludibacteraceae; g__Paludibacter; s__Paludibacter_sp._47-17
geneset000280043	hypothetical protein BGP01_09750 [Paludibacter sp. 47-17]	gi|1113527821|ref|OJX88289.1|	3.3e-33	43.29	97.62	151	k__Bacteria; p__Bacteroidetes; c__Bacteroidia; o__Bacteroidales; f__Paludibacteraceae; g__Paludibacter; s__Paludibacter_sp._47-17
geneset000288465	pantoate--beta-alanine ligase [Paludibacter sp. 47-17]	gi|1113530234|ref|OJX90672.1|	2.5e-54	62.58	100	221	k__Bacteria; p__Bacteroidetes; c__Bacteroidia; o__Bacteroidales; f__Paludibacteraceae; g__Paludibacter; s__Paludibacter_sp._47-17
geneset000293500	hypothetical protein BGP01_11065 [Paludibacter sp. 47-17]	gi|1113530503|ref|OJX90937.1|	4.4e-112	33.6	94.56	415	k__Bacteria; p__Bacteroidetes; c__Bacteroidia; o__Bacteroidales; f__Paludibacteraceae; g__Paludibacter; s__Paludibacter_sp._47-17
geneset000294675	pyrroline-5-carboxylate reductase [Paludibacter sp. 47-17]	gi|1113531039|ref|OJX91426.1|	3e-65	50.76	100	258	k__Bacteria; p__Bacteroidetes; c__Bacteroidia; o__Bacteroidales; f__Paludibacteraceae; g__Paludibacter; s__Paludibacter_sp._47-17
geneset000314672	hypothetical protein BGP01_07175 [Paludibacter sp. 47-17]	gi|1113527604|ref|OJX88079.1|	3.3e-34	47.28	99.46	154	k__Bacteria; p__Bacteroidetes; c__Bacteroidia; o__Bacteroidales; f__Paludibacteraceae; g__Paludibacter; s__Paludibacter_sp._47-17
geneset000319108	molecular chaperone HtpG [Paludibacter sp. 47-17]	gi|1113530975|ref|OJX91362.1|	2.9e-32	50.35	97.04	147	k__Bacteria; p__Bacteroidetes; c__Bacteroidia; o__Bacteroidales; f__Paludibacteraceae; g__Paludibacter; s__Paludibacter_sp._47-17
geneset000324635	translation elongation factor G [Paludibacter sp. 47-17]	gi|1113528475|ref|OJX88930.1|	1.4e-87	94.05	100	331	k__Bacteria; p__Bacteroidetes; c__Bacteroidia; o__Bacteroidales; f__Paludibacteraceae; g__Paludibacter; s__Paludibacter_sp._47-17
geneset000328631	hypothetical protein BGP01_08865 [Paludibacter sp. 47-17]	gi|1113527988|ref|OJX88451.1|	3.3e-08	40.68	100	67	k__Bacteria; p__Bacteroidetes; c__Bacteroidia; o__Bacteroidales; f__Paludibacteraceae; g__Paludibacter; s__Paludibacter_sp._47-17
geneset000328632	hypothetical protein BGP01_08860 [Paludibacter sp. 47-17]	gi|1113527987|ref|OJX88450.1|	1.2e-56	64.97	99.36	228	k__Bacteria; p__Bacteroidetes; c__Bacteroidia; o__Bacteroidales; f__Paludibacteraceae; g__Paludibacter; s__Paludibacter_sp._47-17
geneset000339964	hypothetical protein BGP01_05705 [Paludibacter sp. 47-17]	gi|1113528371|ref|OJX88830.1|	4.3e-117	51.39	98.85	431	k__Bacteria; p__Bacteroidetes; c__Bacteroidia; o__Bacteroidales; f__Paludibacteraceae; g__Paludibacter; s__Paludibacter_sp._47-17
geneset000365466	hypothetical protein BGP01_05705 [Paludibacter sp. 47-17]	gi|1113528371|ref|OJX88830.1|	3.1e-123	56.25	91.03	451	k__Bacteria; p__Bacteroidetes; c__Bacteroidia; o__Bacteroidales; f__Paludibacteraceae; g__Paludibacter; s__Paludibacter_sp._47-17
geneset000365467	hypothetical protein BGP01_05710 [Paludibacter sp. 47-17]	gi|1113528372|ref|OJX88831.1|	1.5e-272	58.7	95.71	948	k__Bacteria; p__Bacteroidetes; c__Bacteroidia; o__Bacteroidales; f__Paludibacteraceae; g__Paludibacter; s__Paludibacter_sp._47-17
geneset000366777	hypothetical protein BGP01_03690 [Paludibacter sp. 47-17]	gi|1113527192|ref|OJX87682.1|	2.3e-08	29.94	86.03	68	k__Bacteria; p__Bacteroidetes; c__Bacteroidia; o__Bacteroidales; f__Paludibacteraceae; g__Paludibacter; s__Paludibacter_sp._47-17
geneset000367713	gluconate 5-dehydrogenase [Paludibacter sp. 47-17]	gi|1113523354|ref|OJX83858.1|	1.3e-85	89.77	100	325	k__Bacteria; p__Bacteroidetes; c__Bacteroidia; o__Bacteroidales; f__Paludibacteraceae; g__Paludibacter; s__Paludibacter_sp._47-17
geneset000370271	hypothetical protein BGP01_03055 [Paludibacter sp. 47-17]	gi|1113531407|ref|OJX91816.1|	3.3e-38	63.41	100	167	k__Bacteria; p__Bacteroidetes; c__Bacteroidia; o__Bacteroidales; f__Paludibacteraceae; g__Paludibacter; s__Paludibacter_sp._47-17
geneset000375401	MFS transporter [Paludibacter sp. 47-17]	gi|1113527112|ref|OJX87606.1|	4.1e-60	74.1	99.4	240	k__Bacteria; p__Bacteroidetes; c__Bacteroidia; o__Bacteroidales; f__Paludibacteraceae; g__Paludibacter; s__Paludibacter_sp._47-17
geneset000387932	hypothetical protein BGP01_13110 [Paludibacter sp. 47-17]	gi|1113530956|ref|OJX91343.1|	7.8e-71	64.89	97.41	276	k__Bacteria; p__Bacteroidetes; c__Bacteroidia; o__Bacteroidales; f__Paludibacteraceae; g__Paludibacter; s__Paludibacter_sp._47-17
geneset000393100	hypothetical protein BGP01_06895 [Paludibacter sp. 47-17]	gi|1113531598|ref|OJX92002.1|	4.8e-39	46.34	100	170	k__Bacteria; p__Bacteroidetes; c__Bacteroidia; o__Bacteroidales; f__Paludibacteraceae; g__Paludibacter; s__Paludibacter_sp._47-17
geneset000405064	hypothetical protein BGP01_06895 [Paludibacter sp. 47-17]	gi|1113531598|ref|OJX92002.1|	2.2e-33	36.68	81.15	152	k__Bacteria; p__Bacteroidetes; c__Bacteroidia; o__Bacteroidales; f__Paludibacteraceae; g__Paludibacter; s__Paludibacter_sp._47-17
geneset000405270	SusC/RagA family TonB-linked outer membrane protein [Paludibacter sp. 47-17]	gi|1113527825|ref|OJX88293.1|	9.1e-69	72.43	100	269	k__Bacteria; p__Bacteroidetes; c__Bacteroidia; o__Bacteroidales; f__Paludibacteraceae; g__Paludibacter; s__Paludibacter_sp._47-17
geneset000408470	CRISPR-associated endonuclease Cas2 [Paludibacter sp. 47-17]	gi|1113527311|ref|OJX87793.1|	4.4e-29	71.26	100	136	k__Bacteria; p__Bacteroidetes; c__Bacteroidia; o__Bacteroidales; f__Paludibacteraceae; g__Paludibacter; s__Paludibacter_sp._47-17
geneset000413078	hypothetical protein BGP01_09960 [Paludibacter sp. 47-17]	gi|1113523236|ref|OJX83740.1|	7.3e-256	57.2	97.24	892	k__Bacteria; p__Bacteroidetes; c__Bacteroidia; o__Bacteroidales; f__Paludibacteraceae; g__Paludibacter; s__Paludibacter_sp._47-17
geneset000413394	hypothetical protein BGP01_05825 [Paludibacter sp. 47-17]	gi|1113528393|ref|OJX88852.1|	6.5e-61	52.49	99.1	243	k__Bacteria; p__Bacteroidetes; c__Bacteroidia; o__Bacteroidales; f__Paludibacteraceae; g__Paludibacter; s__Paludibacter_sp._47-17
geneset000422292	transcriptional regulator [Paludibacter sp. 47-17]	gi|1113531568|ref|OJX91972.1|	2e-115	74.02	98.6	424	k__Bacteria; p__Bacteroidetes; c__Bacteroidia; o__Bacteroidales; f__Paludibacteraceae; g__Paludibacter; s__Paludibacter_sp._47-17
geneset000422886	methylmalonyl-CoA mutase [Paludibacter sp. 47-17]	gi|1113523257|ref|OJX83761.1|	8.7e-154	93.92	100	552	k__Bacteria; p__Bacteroidetes; c__Bacteroidia; o__Bacteroidales; f__Paludibacteraceae; g__Paludibacter; s__Paludibacter_sp._47-17
geneset000423171	type I glyceraldehyde-3-phosphate dehydrogenase [Paludibacter sp. 47-17]	gi|1113530298|ref|OJX90736.1|	4.3e-63	86.13	100	250	k__Bacteria; p__Bacteroidetes; c__Bacteroidia; o__Bacteroidales; f__Paludibacteraceae; g__Paludibacter; s__Paludibacter_sp._47-17
geneset000424286	hypothetical protein BGP01_08900 [Paludibacter sp. 47-17]	gi|1113527995|ref|OJX88458.1|	5.6e-33	48.23	84.94	150	k__Bacteria; p__Bacteroidetes; c__Bacteroidia; o__Bacteroidales; f__Paludibacteraceae; g__Paludibacter; s__Paludibacter_sp._47-17
geneset000431828	hypothetical protein BGP01_15710 [Paludibacter sp. 47-17]	gi|1113529990|ref|OJX90433.1|	4.6e-08	53.33	83.33	66	k__Bacteria; p__Bacteroidetes; c__Bacteroidia; o__Bacteroidales; f__Paludibacteraceae; g__Paludibacter; s__Paludibacter_sp._47-17
geneset000434839	RagB/SusD family nutrient uptake outer membrane protein [Paludibacter sp. 47-17]	gi|1113529791|ref|OJX90234.1|	5.8e-123	43.01	100	451	k__Bacteria; p__Bacteroidetes; c__Bacteroidia; o__Bacteroidales; f__Paludibacteraceae; g__Paludibacter; s__Paludibacter_sp._47-17
geneset000440356	SusC/RagA family TonB-linked outer membrane protein [Paludibacter sp. 47-17]	gi|1113527825|ref|OJX88293.1|	8.2e-119	62.68	100	436	k__Bacteria; p__Bacteroidetes; c__Bacteroidia; o__Bacteroidales; f__Paludibacteraceae; g__Paludibacter; s__Paludibacter_sp._47-17
geneset000449979	CRISPR-associated endonuclease Cas2 [Paludibacter sp. 47-17]	gi|1113527311|ref|OJX87793.1|	6.1e-31	79.31	100	142	k__Bacteria; p__Bacteroidetes; c__Bacteroidia; o__Bacteroidales; f__Paludibacteraceae; g__Paludibacter; s__Paludibacter_sp._47-17
geneset000460415	translation elongation factor G [Paludibacter sp. 47-17]	gi|1113528475|ref|OJX88930.1|	1.1e-53	93.81	100	218	k__Bacteria; p__Bacteroidetes; c__Bacteroidia; o__Bacteroidales; f__Paludibacteraceae; g__Paludibacter; s__Paludibacter_sp._47-17
geneset000460585	alpha-amylase [Paludibacter sp. 47-17]	gi|1113529782|ref|OJX90225.1|	7e-112	58.73	100	413	k__Bacteria; p__Bacteroidetes; c__Bacteroidia; o__Bacteroidales; f__Paludibacteraceae; g__Paludibacter; s__Paludibacter_sp._47-17
geneset000461275	glutaconyl-CoA decarboxylase subunit beta [Paludibacter sp. 47-17]	gi|1113530026|ref|OJX90469.1|	2.4e-39	74.31	64.5	171	k__Bacteria; p__Bacteroidetes; c__Bacteroidia; o__Bacteroidales; f__Paludibacteraceae; g__Paludibacter; s__Paludibacter_sp._47-17
geneset000470479	CRISPR-associated endonuclease Cas2 [Paludibacter sp. 47-17]	gi|1113527311|ref|OJX87793.1|	3.9e-30	78.16	100	139	k__Bacteria; p__Bacteroidetes; c__Bacteroidia; o__Bacteroidales; f__Paludibacteraceae; g__Paludibacter; s__Paludibacter_sp._47-17
geneset000471824	V-type ATP synthase subunit K [Paludibacter sp. 47-17]	gi|1113530270|ref|OJX90708.1|	3.8e-26	84.93	98.65	126	k__Bacteria; p__Bacteroidetes; c__Bacteroidia; o__Bacteroidales; f__Paludibacteraceae; g__Paludibacter; s__Paludibacter_sp._47-17
geneset000473973	hypothetical protein BGP01_06815 [Paludibacter sp. 47-17]	gi|1113531583|ref|OJX91987.1|	1.2e-27	52.99	94.31	132	k__Bacteria; p__Bacteroidetes; c__Bacteroidia; o__Bacteroidales; f__Paludibacteraceae; g__Paludibacter; s__Paludibacter_sp._47-17
geneset000477579	hypothetical protein BGP01_04425 [Paludibacter sp. 47-17]	gi|1113530193|ref|OJX90631.1|	4.5e-20	44.52	80.56	107	k__Bacteria; p__Bacteroidetes; c__Bacteroidia; o__Bacteroidales; f__Paludibacteraceae; g__Paludibacter; s__Paludibacter_sp._47-17
geneset000477780	cation/H(+) antiporter [Paludibacter sp. 47-17]	gi|1113530941|ref|OJX91328.1|	2e-26	32.43	99.6	129	k__Bacteria; p__Bacteroidetes; c__Bacteroidia; o__Bacteroidales; f__Paludibacteraceae; g__Paludibacter; s__Paludibacter_sp._47-17
geneset000478071	hypothetical protein BGP01_06830 [Paludibacter sp. 47-17]	gi|1113531586|ref|OJX91990.1|	3.2e-07	70.73	89.13	62	k__Bacteria; p__Bacteroidetes; c__Bacteroidia; o__Bacteroidales; f__Paludibacteraceae; g__Paludibacter; s__Paludibacter_sp._47-17
geneset000479105	ATPase [Paludibacter sp. 47-17]	gi|1113528392|ref|OJX88851.1|	1.6e-84	64.57	100	322	k__Bacteria; p__Bacteroidetes; c__Bacteroidia; o__Bacteroidales; f__Paludibacteraceae; g__Paludibacter; s__Paludibacter_sp._47-17
geneset000492123	hypothetical protein BGP01_08895 [Paludibacter sp. 47-17]	gi|1113527994|ref|OJX88457.1|	4.6e-51	50.23	100	210	k__Bacteria; p__Bacteroidetes; c__Bacteroidia; o__Bacteroidales; f__Paludibacteraceae; g__Paludibacter; s__Paludibacter_sp._47-17
geneset000497358	hypothetical protein BGP01_03830 [Paludibacter sp. 47-17]	gi|1113531697|ref|OJX92093.1|	9.8e-22	59.79	100	112	k__Bacteria; p__Bacteroidetes; c__Bacteroidia; o__Bacteroidales; f__Paludibacteraceae; g__Paludibacter; s__Paludibacter_sp._47-17
geneset000507995	cation/H(+) antiporter [Paludibacter sp. 47-17]	gi|1113530941|ref|OJX91328.1|	1.7e-21	35.98	94.15	112	k__Bacteria; p__Bacteroidetes; c__Bacteroidia; o__Bacteroidales; f__Paludibacteraceae; g__Paludibacter; s__Paludibacter_sp._47-17
geneset000508186	hypothetical protein BGP01_01560 [Paludibacter sp. 47-17]	gi|1113531138|ref|OJX91547.1|	1e-71	48.7	97.81	279	k__Bacteria; p__Bacteroidetes; c__Bacteroidia; o__Bacteroidales; f__Paludibacteraceae; g__Paludibacter; s__Paludibacter_sp._47-17
geneset000508800	hypothetical protein BGP01_14440 [Paludibacter sp. 47-17]	gi|1113529768|ref|OJX90211.1|	9.5e-37	55.56	98.63	162	k__Bacteria; p__Bacteroidetes; c__Bacteroidia; o__Bacteroidales; f__Paludibacteraceae; g__Paludibacter; s__Paludibacter_sp._47-17
geneset000509521	molecular chaperone DnaJ [Paludibacter sp. 47-17]	gi|1113529963|ref|OJX90406.1|	4.3e-121	71.65	99.48	444	k__Bacteria; p__Bacteroidetes; c__Bacteroidia; o__Bacteroidales; f__Paludibacteraceae; g__Paludibacter; s__Paludibacter_sp._47-17
geneset000533839	30S ribosomal protein S21 [Paludibacter sp. 47-17]	gi|1113528496|ref|OJX88951.1|	1.6e-12	88.37	89.58	80	k__Bacteria; p__Bacteroidetes; c__Bacteroidia; o__Bacteroidales; f__Paludibacteraceae; g__Paludibacter; s__Paludibacter_sp._47-17
geneset000534694	AAA family ATPase [Paludibacter sp. 47-17]	gi|1113530917|ref|OJX91304.1|	5.2e-76	64.79	100	293	k__Bacteria; p__Bacteroidetes; c__Bacteroidia; o__Bacteroidales; f__Paludibacteraceae; g__Paludibacter; s__Paludibacter_sp._47-17
geneset000534796	diaminopimelate dehydrogenase [Paludibacter sp. 47-17]	gi|1113523277|ref|OJX83781.1|	5.2e-45	68.84	100	189	k__Bacteria; p__Bacteroidetes; c__Bacteroidia; o__Bacteroidales; f__Paludibacteraceae; g__Paludibacter; s__Paludibacter_sp._47-17
geneset000537427	hypothetical protein BGP01_05705 [Paludibacter sp. 47-17]	gi|1113528371|ref|OJX88830.1|	1.8e-18	44.35	93.23	101	k__Bacteria; p__Bacteroidetes; c__Bacteroidia; o__Bacteroidales; f__Paludibacteraceae; g__Paludibacter; s__Paludibacter_sp._47-17
geneset000543777	quinolinate synthase [Paludibacter sp. 47-17]	gi|1113530982|ref|OJX91369.1|	2.7e-23	81.82	100	116	k__Bacteria; p__Bacteroidetes; c__Bacteroidia; o__Bacteroidales; f__Paludibacteraceae; g__Paludibacter; s__Paludibacter_sp._47-17
geneset000547220	SusC/RagA family TonB-linked outer membrane protein [Paludibacter sp. 47-17]	gi|1113527825|ref|OJX88293.1|	4.2e-75	70.83	94.12	290	k__Bacteria; p__Bacteroidetes; c__Bacteroidia; o__Bacteroidales; f__Paludibacteraceae; g__Paludibacter; s__Paludibacter_sp._47-17
geneset000551031	serine protease [Paludibacter sp. 47-17]	gi|1113531573|ref|OJX91977.1|	6.6e-43	53.26	98.92	183	k__Bacteria; p__Bacteroidetes; c__Bacteroidia; o__Bacteroidales; f__Paludibacteraceae; g__Paludibacter; s__Paludibacter_sp._47-17
geneset000563760	hypothetical protein BGP01_03565 [Paludibacter sp. 47-17]	gi|1113527168|ref|OJX87658.1|	2.2e-16	36.22	97.69	94	k__Bacteria; p__Bacteroidetes; c__Bacteroidia; o__Bacteroidales; f__Paludibacteraceae; g__Paludibacter; s__Paludibacter_sp._47-17
geneset000564415	hypothetical protein BGP01_02475 [Paludibacter sp. 47-17]	gi|1113531300|ref|OJX91709.1|	5.5e-38	40.57	98.56	167	k__Bacteria; p__Bacteroidetes; c__Bacteroidia; o__Bacteroidales; f__Paludibacteraceae; g__Paludibacter; s__Paludibacter_sp._47-17
geneset000564849	DUF4835 domain-containing protein [Paludibacter sp. 47-17]	gi|1113530013|ref|OJX90456.1|	2.3e-11	53.23	96.88	77	k__Bacteria; p__Bacteroidetes; c__Bacteroidia; o__Bacteroidales; f__Paludibacteraceae; g__Paludibacter; s__Paludibacter_sp._47-17
geneset000572213	Na/Pi cotransporter [Paludibacter sp. 47-17]	gi|1113530918|ref|OJX91305.1|	2.3e-46	50.28	92.82	194	k__Bacteria; p__Bacteroidetes; c__Bacteroidia; o__Bacteroidales; f__Paludibacteraceae; g__Paludibacter; s__Paludibacter_sp._47-17
geneset000003378	hypothetical protein ABS72_01255 [Paludibacter sp. SCN 50-10]	gi|1064053471|ref|ODT56840.1|	3.3e-86	58.1	99.64	327	k__Bacteria; p__Bacteroidetes; c__Bacteroidia; o__Bacteroidales; f__Paludibacteraceae; g__Paludibacter; s__Paludibacter_sp._SCN_50-10
geneset000031072	hypothetical protein ABS72_01970 [Paludibacter sp. SCN 50-10]	gi|1064052681|ref|ODT56133.1|	5.8e-38	39.17	97.71	167	k__Bacteria; p__Bacteroidetes; c__Bacteroidia; o__Bacteroidales; f__Paludibacteraceae; g__Paludibacter; s__Paludibacter_sp._SCN_50-10
geneset000035158	transcriptional repressor [Paludibacter sp. SCN 50-10]	gi|1064051283|ref|ODT54837.1|	7.4e-31	61.54	75.36	142	k__Bacteria; p__Bacteroidetes; c__Bacteroidia; o__Bacteroidales; f__Paludibacteraceae; g__Paludibacter; s__Paludibacter_sp._SCN_50-10
geneset000053229	D-alanine--D-alanine ligase A [Paludibacter sp. SCN 50-10]	gi|1064051949|ref|ODT55472.1|	1.8e-67	65.61	100	265	k__Bacteria; p__Bacteroidetes; c__Bacteroidia; o__Bacteroidales; f__Paludibacteraceae; g__Paludibacter; s__Paludibacter_sp._SCN_50-10
geneset000065029	N-acetylneuraminate lyase [Paludibacter sp. SCN 50-10]	gi|1064053916|ref|ODT57228.1|	1.4e-61	82.73	97.89	245	k__Bacteria; p__Bacteroidetes; c__Bacteroidia; o__Bacteroidales; f__Paludibacteraceae; g__Paludibacter; s__Paludibacter_sp._SCN_50-10
geneset000095764	deoxyribose-phosphate aldolase [Paludibacter sp. SCN 50-10]	gi|1064052560|ref|ODT56026.1|	1.3e-31	71.74	100	144	k__Bacteria; p__Bacteroidetes; c__Bacteroidia; o__Bacteroidales; f__Paludibacteraceae; g__Paludibacter; s__Paludibacter_sp._SCN_50-10
geneset000097641	ribonuclease Z [Paludibacter sp. SCN 50-10]	gi|1064052594|ref|ODT56057.1|	2.5e-36	58.59	98.46	161	k__Bacteria; p__Bacteroidetes; c__Bacteroidia; o__Bacteroidales; f__Paludibacteraceae; g__Paludibacter; s__Paludibacter_sp._SCN_50-10
geneset000163993	beta-galactosidase [Paludibacter sp. SCN 50-10]	gi|1064053399|ref|ODT56780.1|	5.9e-30	62.63	100	139	k__Bacteria; p__Bacteroidetes; c__Bacteroidia; o__Bacteroidales; f__Paludibacteraceae; g__Paludibacter; s__Paludibacter_sp._SCN_50-10
geneset000233671	tRNA preQ1(34) S-adenosylmethionine ribosyltransferase-isomerase QueA [Paludibacter sp. SCN 50-10]	gi|1064051863|ref|ODT55398.1|	9.9e-17	75.86	98.31	94	k__Bacteria; p__Bacteroidetes; c__Bacteroidia; o__Bacteroidales; f__Paludibacteraceae; g__Paludibacter; s__Paludibacter_sp._SCN_50-10
geneset000242510	GDP-mannose 4,6-dehydratase [Paludibacter sp. SCN 50-10]	gi|1064052413|ref|ODT55894.1|	2.1e-114	73.99	100	421	k__Bacteria; p__Bacteroidetes; c__Bacteroidia; o__Bacteroidales; f__Paludibacteraceae; g__Paludibacter; s__Paludibacter_sp._SCN_50-10
geneset000293595	hypothetical protein ABS72_01255 [Paludibacter sp. SCN 50-10]	gi|1064053471|ref|ODT56840.1|	5.2e-63	56.76	100	250	k__Bacteria; p__Bacteroidetes; c__Bacteroidia; o__Bacteroidales; f__Paludibacteraceae; g__Paludibacter; s__Paludibacter_sp._SCN_50-10
geneset000298723	GTP pyrophosphokinase [Paludibacter sp. SCN 50-10]	gi|1064052371|ref|ODT55855.1|	4.5e-19	71.23	98.65	102	k__Bacteria; p__Bacteroidetes; c__Bacteroidia; o__Bacteroidales; f__Paludibacteraceae; g__Paludibacter; s__Paludibacter_sp._SCN_50-10
geneset000314628	trigger factor [Paludibacter sp. SCN 50-10]	gi|1064051389|ref|ODT54938.1|	4.7e-68	53.91	96.81	267	k__Bacteria; p__Bacteroidetes; c__Bacteroidia; o__Bacteroidales; f__Paludibacteraceae; g__Paludibacter; s__Paludibacter_sp._SCN_50-10
geneset000334354	hypothetical protein ABS72_02355 [Paludibacter sp. SCN 50-10]	gi|1064052519|ref|ODT55988.1|	4.8e-56	40	97.94	227	k__Bacteria; p__Bacteroidetes; c__Bacteroidia; o__Bacteroidales; f__Paludibacteraceae; g__Paludibacter; s__Paludibacter_sp._SCN_50-10
geneset000388238	hypothetical protein ABS72_03640 [Paludibacter sp. SCN 50-10]	gi|1064051951|ref|ODT55474.1|	6e-35	56.45	96.12	156	k__Bacteria; p__Bacteroidetes; c__Bacteroidia; o__Bacteroidales; f__Paludibacteraceae; g__Paludibacter; s__Paludibacter_sp._SCN_50-10
geneset000416303	peptidase S41 [Paludibacter sp. SCN 50-10]	gi|1064052611|ref|ODT56074.1|	6e-46	54.02	99.43	193	k__Bacteria; p__Bacteroidetes; c__Bacteroidia; o__Bacteroidales; f__Paludibacteraceae; g__Paludibacter; s__Paludibacter_sp._SCN_50-10
geneset000507113	D-alanine--D-alanine ligase A [Paludibacter sp. SCN 50-10]	gi|1064051949|ref|ODT55472.1|	1e-70	67.35	98.48	275	k__Bacteria; p__Bacteroidetes; c__Bacteroidia; o__Bacteroidales; f__Paludibacteraceae; g__Paludibacter; s__Paludibacter_sp._SCN_50-10
geneset000534300	GDP-mannose 4,6-dehydratase [Paludibacter sp. SCN 50-10]	gi|1064052413|ref|ODT55894.1|	1.8e-132	83.21	97.86	481	k__Bacteria; p__Bacteroidetes; c__Bacteroidia; o__Bacteroidales; f__Paludibacteraceae; g__Paludibacter; s__Paludibacter_sp._SCN_50-10
geneset000563608	hypothetical protein ABS72_01005 [Paludibacter sp. SCN 50-10]	gi|1064053637|ref|ODT56982.1|	1.3e-43	43.28	98.76	186	k__Bacteria; p__Bacteroidetes; c__Bacteroidia; o__Bacteroidales; f__Paludibacteraceae; g__Paludibacter; s__Paludibacter_sp._SCN_50-10
geneset000110958	cation/H(+) antiporter [Paludibacter sp. 47-17]	gi|1113530941|ref|OJX91328.1|	7.3e-189	49.21	97.89	670	k__Bacteria; p__Bacteroidetes; c__Bacteroidia; o__Bacteroidales; f__Paludibacteraceae; g__Paludibacter; s__Unclassified
geneset000127436	cytosol nonspecific dipeptidase [Paludibacter sp. 47-17]	gi|1113529674|ref|OJX90121.1|	1.4e-169	62.08	99.17	605	k__Bacteria; p__Bacteroidetes; c__Bacteroidia; o__Bacteroidales; f__Paludibacteraceae; g__Paludibacter; s__Unclassified
geneset000280227	trigger factor [Paludibacter propionicigenes]	gi|503210716|ref|WP_013445377.1|	1.3e-51	55.37	100	212	k__Bacteria; p__Bacteroidetes; c__Bacteroidia; o__Bacteroidales; f__Paludibacteraceae; g__Paludibacter; s__Unclassified
geneset000533806	chaperonin GroEL [Paludibacter propionicigenes]	gi|503210050|ref|WP_013444711.1|	1.4e-45	89.09	100	191	k__Bacteria; p__Bacteroidetes; c__Bacteroidia; o__Bacteroidales; f__Paludibacteraceae; g__Paludibacter; s__Unclassified
geneset000007370	hypothetical protein [Fermentimonas caenicola]	gi|769967548|ref|WP_045089237.1|	1.7e-25	39.46	93.33	125	k__Bacteria; p__Bacteroidetes; c__Bacteroidia; o__Bacteroidales; f__Porphyromonadaceae; g__Fermentimonas; s__Fermentimonas_caenicola
geneset000038292	DUF2807 domain-containing protein [Fermentimonas caenicola]	gi|769967677|ref|WP_045089329.1|	1.1e-40	44.44	85.19	176	k__Bacteria; p__Bacteroidetes; c__Bacteroidia; o__Bacteroidales; f__Porphyromonadaceae; g__Fermentimonas; s__Fermentimonas_caenicola
geneset000038696	ROK family protein [Fermentimonas caenicola]	gi|769968473|ref|WP_045089923.1|	3.2e-95	60.75	86.6	357	k__Bacteria; p__Bacteroidetes; c__Bacteroidia; o__Bacteroidales; f__Porphyromonadaceae; g__Fermentimonas; s__Fermentimonas_caenicola
geneset000047359	alkaline phosphatase [Fermentimonas caenicola]	gi|769968119|ref|WP_045089658.1|	9.5e-59	49.25	100	236	k__Bacteria; p__Bacteroidetes; c__Bacteroidia; o__Bacteroidales; f__Porphyromonadaceae; g__Fermentimonas; s__Fermentimonas_caenicola
geneset000055868	hypothetical protein ING2E5B_2348 [Fermentimonas caenicola]	gi|697634596|ref|CEA17073.1|	3.2e-24	35.26	89.58	121	k__Bacteria; p__Bacteroidetes; c__Bacteroidia; o__Bacteroidales; f__Porphyromonadaceae; g__Fermentimonas; s__Fermentimonas_caenicola
geneset000076888	beta-N-acetylhexosaminidase [Fermentimonas caenicola]	gi|919117515|ref|WP_052673156.1|	1.3e-18	45.38	99.21	102	k__Bacteria; p__Bacteroidetes; c__Bacteroidia; o__Bacteroidales; f__Porphyromonadaceae; g__Fermentimonas; s__Fermentimonas_caenicola
geneset000092378	branched-chain amino acid aminotransferase [Fermentimonas caenicola]	gi|769969392|ref|WP_045090595.1|	1.1e-103	83.91	99.57	385	k__Bacteria; p__Bacteroidetes; c__Bacteroidia; o__Bacteroidales; f__Porphyromonadaceae; g__Fermentimonas; s__Fermentimonas_caenicola
geneset000111338	LacI family transcriptional regulator [Fermentimonas caenicola]	gi|1579990518|ref|TAH60131.1|	3.9e-86	48.94	99.4	327	k__Bacteria; p__Bacteroidetes; c__Bacteroidia; o__Bacteroidales; f__Porphyromonadaceae; g__Fermentimonas; s__Fermentimonas_caenicola
geneset000111339	ROK family protein [Fermentimonas caenicola]	gi|769968473|ref|WP_045089923.1|	2.5e-105	62.37	98.29	391	k__Bacteria; p__Bacteroidetes; c__Bacteroidia; o__Bacteroidales; f__Porphyromonadaceae; g__Fermentimonas; s__Fermentimonas_caenicola
geneset000122595	DUF2807 domain-containing protein [Fermentimonas caenicola]	gi|769967677|ref|WP_045089329.1|	6.7e-43	45.19	84.15	183	k__Bacteria; p__Bacteroidetes; c__Bacteroidia; o__Bacteroidales; f__Porphyromonadaceae; g__Fermentimonas; s__Fermentimonas_caenicola
geneset000127014	DUF4391 domain-containing protein [Fermentimonas caenicola]	gi|769967580|ref|WP_045089261.1|	1.4e-55	50.24	96.76	225	k__Bacteria; p__Bacteroidetes; c__Bacteroidia; o__Bacteroidales; f__Porphyromonadaceae; g__Fermentimonas; s__Fermentimonas_caenicola
geneset000142459	hypothetical protein ING2E5B_1548 [Fermentimonas caenicola]	gi|697633819|ref|CEA16296.1|	7.1e-35	65.81	100	156	k__Bacteria; p__Bacteroidetes; c__Bacteroidia; o__Bacteroidales; f__Porphyromonadaceae; g__Fermentimonas; s__Fermentimonas_caenicola
geneset000163803	LacI family transcriptional regulator [Fermentimonas caenicola]	gi|1579990518|ref|TAH60131.1|	4.5e-82	46.22	99.4	314	k__Bacteria; p__Bacteroidetes; c__Bacteroidia; o__Bacteroidales; f__Porphyromonadaceae; g__Fermentimonas; s__Fermentimonas_caenicola
geneset000164862	hypothetical protein EWM46_01175 [Fermentimonas caenicola]	gi|1579992850|ref|TAH62266.1|	9.1e-21	52.08	90.57	109	k__Bacteria; p__Bacteroidetes; c__Bacteroidia; o__Bacteroidales; f__Porphyromonadaceae; g__Fermentimonas; s__Fermentimonas_caenicola
geneset000165222	XRE family transcriptional regulator [Fermentimonas caenicola]	gi|769967999|ref|WP_045089569.1|	3.1e-21	43.92	94.12	110	k__Bacteria; p__Bacteroidetes; c__Bacteroidia; o__Bacteroidales; f__Porphyromonadaceae; g__Fermentimonas; s__Fermentimonas_caenicola
geneset000174832	DUF2807 domain-containing protein [Fermentimonas caenicola]	gi|769967677|ref|WP_045089329.1|	5.3e-40	43.27	84.84	174	k__Bacteria; p__Bacteroidetes; c__Bacteroidia; o__Bacteroidales; f__Porphyromonadaceae; g__Fermentimonas; s__Fermentimonas_caenicola
geneset000205205	helicase [Fermentimonas caenicola]	gi|769967578|ref|WP_045089260.1|	4.3e-233	77.6	99.22	816	k__Bacteria; p__Bacteroidetes; c__Bacteroidia; o__Bacteroidales; f__Porphyromonadaceae; g__Fermentimonas; s__Fermentimonas_caenicola
geneset000218818	hypothetical protein EWM46_01175 [Fermentimonas caenicola]	gi|1579992850|ref|TAH62266.1|	1e-37	39.19	98.21	166	k__Bacteria; p__Bacteroidetes; c__Bacteroidia; o__Bacteroidales; f__Porphyromonadaceae; g__Fermentimonas; s__Fermentimonas_caenicola
geneset000225854	helicase [Fermentimonas caenicola]	gi|769967578|ref|WP_045089260.1|	6.5e-181	80.92	99.75	642	k__Bacteria; p__Bacteroidetes; c__Bacteroidia; o__Bacteroidales; f__Porphyromonadaceae; g__Fermentimonas; s__Fermentimonas_caenicola
geneset000236650	DEAD/DEAH box helicase [Fermentimonas caenicola]	gi|769967383|ref|WP_045089112.1|	4.6e-57	74.82	100	229	k__Bacteria; p__Bacteroidetes; c__Bacteroidia; o__Bacteroidales; f__Porphyromonadaceae; g__Fermentimonas; s__Fermentimonas_caenicola
geneset000263211	restriction endonuclease subunit R [Fermentimonas caenicola]	gi|769968500|ref|WP_045089944.1|	6e-288	74.43	99.85	999	k__Bacteria; p__Bacteroidetes; c__Bacteroidia; o__Bacteroidales; f__Porphyromonadaceae; g__Fermentimonas; s__Fermentimonas_caenicola
geneset000283853	hypothetical protein [Fermentimonas caenicola]	gi|769967386|ref|WP_045089114.1|	2.9e-37	44.93	93.24	164	k__Bacteria; p__Bacteroidetes; c__Bacteroidia; o__Bacteroidales; f__Porphyromonadaceae; g__Fermentimonas; s__Fermentimonas_caenicola
geneset000295078	efflux transporter, RND family, MFP subunit [Fermentimonas caenicola]	gi|697632744|ref|CEA15221.1|	4.7e-66	41.64	99.71	261	k__Bacteria; p__Bacteroidetes; c__Bacteroidia; o__Bacteroidales; f__Porphyromonadaceae; g__Fermentimonas; s__Fermentimonas_caenicola
geneset000319548	type I DNA topoisomerase [Fermentimonas caenicola]	gi|769967731|ref|WP_045089368.1|	3.1e-88	70.61	100	334	k__Bacteria; p__Bacteroidetes; c__Bacteroidia; o__Bacteroidales; f__Porphyromonadaceae; g__Fermentimonas; s__Fermentimonas_caenicola
geneset000343043	TonB-dependent receptor [Fermentimonas caenicola]	gi|1579992082|ref|TAH61545.1|	1.2e-39	69.44	99.08	171	k__Bacteria; p__Bacteroidetes; c__Bacteroidia; o__Bacteroidales; f__Porphyromonadaceae; g__Fermentimonas; s__Fermentimonas_caenicola
geneset000352946	hypothetical protein ING2E5B_0406 [Fermentimonas caenicola]	gi|697632698|ref|CEA15175.1|	1.6e-06	83.87	29.52	61	k__Bacteria; p__Bacteroidetes; c__Bacteroidia; o__Bacteroidales; f__Porphyromonadaceae; g__Fermentimonas; s__Fermentimonas_caenicola
geneset000366400	LD-carboxypeptidase [Fermentimonas caenicola]	gi|1579992152|ref|TAH61606.1|	2.9e-72	46.69	100	281	k__Bacteria; p__Bacteroidetes; c__Bacteroidia; o__Bacteroidales; f__Porphyromonadaceae; g__Fermentimonas; s__Fermentimonas_caenicola
geneset000367937	IS3 family transposase [Fermentimonas caenicola]	gi|1175514697|ref|WP_082057339.1|	8.7e-25	61.8	100	122	k__Bacteria; p__Bacteroidetes; c__Bacteroidia; o__Bacteroidales; f__Porphyromonadaceae; g__Fermentimonas; s__Fermentimonas_caenicola
geneset000404195	GDP-L-fucose synthase [Fermentimonas caenicola]	gi|769967426|ref|WP_045089144.1|	1.6e-13	90.48	100	83	k__Bacteria; p__Bacteroidetes; c__Bacteroidia; o__Bacteroidales; f__Porphyromonadaceae; g__Fermentimonas; s__Fermentimonas_caenicola
geneset000414825	hypothetical protein [Fermentimonas caenicola]	gi|769967386|ref|WP_045089114.1|	1.1e-88	53.06	100	336	k__Bacteria; p__Bacteroidetes; c__Bacteroidia; o__Bacteroidales; f__Porphyromonadaceae; g__Fermentimonas; s__Fermentimonas_caenicola
geneset000470837	LacI family transcriptional regulator [Fermentimonas caenicola]	gi|1579990518|ref|TAH60131.1|	3.1e-83	46.69	99.09	318	k__Bacteria; p__Bacteroidetes; c__Bacteroidia; o__Bacteroidales; f__Porphyromonadaceae; g__Fermentimonas; s__Fermentimonas_caenicola
geneset000470838	ROK family protein [Fermentimonas caenicola]	gi|769968473|ref|WP_045089923.1|	2.4e-103	61.89	97.95	384	k__Bacteria; p__Bacteroidetes; c__Bacteroidia; o__Bacteroidales; f__Porphyromonadaceae; g__Fermentimonas; s__Fermentimonas_caenicola
geneset000511517	DEAD/DEAH box helicase [Fermentimonas caenicola]	gi|769967582|ref|WP_045089263.1|	0	70.17	100	1086	k__Bacteria; p__Bacteroidetes; c__Bacteroidia; o__Bacteroidales; f__Porphyromonadaceae; g__Fermentimonas; s__Fermentimonas_caenicola
geneset000518826	ROK family protein [Fermentimonas caenicola]	gi|769968473|ref|WP_045089923.1|	1.5e-87	62.18	97.94	332	k__Bacteria; p__Bacteroidetes; c__Bacteroidia; o__Bacteroidales; f__Porphyromonadaceae; g__Fermentimonas; s__Fermentimonas_caenicola
geneset000547667	DUF4906 domain-containing protein, partial [Fermentimonas caenicola]	gi|1579990541|ref|TAH60148.1|	4.2e-37	36.09	99.07	164	k__Bacteria; p__Bacteroidetes; c__Bacteroidia; o__Bacteroidales; f__Porphyromonadaceae; g__Fermentimonas; s__Fermentimonas_caenicola
geneset000002658	hypothetical protein [Gabonia massiliensis]	gi|763368597|ref|WP_044226052.1|	3.7e-15	30	100	91	k__Bacteria; p__Bacteroidetes; c__Bacteroidia; o__Bacteroidales; f__Porphyromonadaceae; g__Gabonia; s__Gabonia_massiliensis
geneset000002711	translational GTPase TypA [Gabonia massiliensis]	gi|547188847|ref|WP_021930651.1|	1.3e-113	79.37	99.6	418	k__Bacteria; p__Bacteroidetes; c__Bacteroidia; o__Bacteroidales; f__Porphyromonadaceae; g__Gabonia; s__Gabonia_massiliensis
geneset000008019	efflux transporter outer membrane subunit [Gabonia massiliensis]	gi|941245370|ref|WP_055096288.1|	1.4e-26	45	100	128	k__Bacteria; p__Bacteroidetes; c__Bacteroidia; o__Bacteroidales; f__Porphyromonadaceae; g__Gabonia; s__Gabonia_massiliensis
geneset000008378	TetR/AcrR family transcriptional regulator [Gabonia massiliensis]	gi|941245867|ref|WP_055096503.1|	1.7e-27	33	86.02	132	k__Bacteria; p__Bacteroidetes; c__Bacteroidia; o__Bacteroidales; f__Porphyromonadaceae; g__Gabonia; s__Gabonia_massiliensis
geneset000011852	hypothetical protein [Gabonia massiliensis]	gi|547188705|ref|WP_021930510.1|	7.1e-20	36.22	75.45	106	k__Bacteria; p__Bacteroidetes; c__Bacteroidia; o__Bacteroidales; f__Porphyromonadaceae; g__Gabonia; s__Gabonia_massiliensis
geneset000018456	hypothetical protein [Gabonia massiliensis]	gi|547190085|ref|WP_021931866.1|	6.4e-53	65.27	100	216	k__Bacteria; p__Bacteroidetes; c__Bacteroidia; o__Bacteroidales; f__Porphyromonadaceae; g__Gabonia; s__Gabonia_massiliensis
geneset000021463	redoxin domain-containing protein [Gabonia massiliensis]	gi|547189446|ref|WP_021931238.1|	7.9e-07	38.67	66.96	62	k__Bacteria; p__Bacteroidetes; c__Bacteroidia; o__Bacteroidales; f__Porphyromonadaceae; g__Gabonia; s__Gabonia_massiliensis
geneset000030687	FKBP-type peptidyl-prolyl cis-trans isomerase [Gabonia massiliensis]	gi|941247873|ref|WP_055097385.1|	9.6e-69	64.95	100	269	k__Bacteria; p__Bacteroidetes; c__Bacteroidia; o__Bacteroidales; f__Porphyromonadaceae; g__Gabonia; s__Gabonia_massiliensis
geneset000031389	acetolactate synthase small subunit [Gabonia massiliensis]	gi|547188982|ref|WP_021930784.1|	7e-40	61.27	98.61	172	k__Bacteria; p__Bacteroidetes; c__Bacteroidia; o__Bacteroidales; f__Porphyromonadaceae; g__Gabonia; s__Gabonia_massiliensis
geneset000031690	UDP-N-acetylmuramoyl-L-alanine--D-glutamate ligase [Gabonia massiliensis]	gi|547189033|ref|WP_021930832.1|	3.3e-150	69.6	100	540	k__Bacteria; p__Bacteroidetes; c__Bacteroidia; o__Bacteroidales; f__Porphyromonadaceae; g__Gabonia; s__Gabonia_massiliensis
geneset000049010	DUF4136 domain-containing protein [Gabonia massiliensis]	gi|547189286|ref|WP_021931081.1|	8.5e-33	64.86	99.33	149	k__Bacteria; p__Bacteroidetes; c__Bacteroidia; o__Bacteroidales; f__Porphyromonadaceae; g__Gabonia; s__Gabonia_massiliensis
geneset000050880	glutamate synthase large subunit [Gabonia massiliensis]	gi|547188345|ref|WP_021930162.1|	6.9e-16	70.37	84.38	92	k__Bacteria; p__Bacteroidetes; c__Bacteroidia; o__Bacteroidales; f__Porphyromonadaceae; g__Gabonia; s__Gabonia_massiliensis
geneset000050951	aconitate hydratase [Gabonia massiliensis]	gi|941245367|ref|WP_055096287.1|	7e-164	75.26	100	586	k__Bacteria; p__Bacteroidetes; c__Bacteroidia; o__Bacteroidales; f__Porphyromonadaceae; g__Gabonia; s__Gabonia_massiliensis
geneset000058704	DNA replication and repair protein RecF [Gabonia massiliensis]	gi|547189022|ref|WP_021930821.1|	3.5e-104	66.67	100	387	k__Bacteria; p__Bacteroidetes; c__Bacteroidia; o__Bacteroidales; f__Porphyromonadaceae; g__Gabonia; s__Gabonia_massiliensis
geneset000060451	sodium ion-translocating decarboxylase subunit beta [Gabonia massiliensis]	gi|547189434|ref|WP_021931226.1|	2.7e-10	85	100	72	k__Bacteria; p__Bacteroidetes; c__Bacteroidia; o__Bacteroidales; f__Porphyromonadaceae; g__Gabonia; s__Gabonia_massiliensis
geneset000060479	metallophosphoesterase [Gabonia massiliensis]	gi|941247176|ref|WP_055097090.1|	3.9e-62	73.65	100	246	k__Bacteria; p__Bacteroidetes; c__Bacteroidia; o__Bacteroidales; f__Porphyromonadaceae; g__Gabonia; s__Gabonia_massiliensis
geneset000103963	hypothetical protein [Gabonia massiliensis]	gi|547189475|ref|WP_021931267.1|	6.2e-06	48.94	100	58	k__Bacteria; p__Bacteroidetes; c__Bacteroidia; o__Bacteroidales; f__Porphyromonadaceae; g__Gabonia; s__Gabonia_massiliensis
geneset000109052	DNA-binding protein [Gabonia massiliensis]	gi|1122338601|ref|WP_074024005.1|	2.4e-33	77.17	96.84	150	k__Bacteria; p__Bacteroidetes; c__Bacteroidia; o__Bacteroidales; f__Porphyromonadaceae; g__Gabonia; s__Gabonia_massiliensis
geneset000119966	4-alpha-glucanotransferase [Gabonia massiliensis]	gi|941257973|ref|WP_055100114.1|	2e-41	49.43	99.43	178	k__Bacteria; p__Bacteroidetes; c__Bacteroidia; o__Bacteroidales; f__Porphyromonadaceae; g__Gabonia; s__Gabonia_massiliensis
geneset000131128	lysozyme [Gabonia massiliensis]	gi|941246463|ref|WP_055096777.1|	1.6e-30	52.45	79.89	142	k__Bacteria; p__Bacteroidetes; c__Bacteroidia; o__Bacteroidales; f__Porphyromonadaceae; g__Gabonia; s__Gabonia_massiliensis
geneset000161893	tagaturonate reductase [Gabonia massiliensis]	gi|941246196|ref|WP_055096656.1|	1e-183	65.34	100	652	k__Bacteria; p__Bacteroidetes; c__Bacteroidia; o__Bacteroidales; f__Porphyromonadaceae; g__Gabonia; s__Gabonia_massiliensis
geneset000175113	DUF2520 domain-containing protein [Gabonia massiliensis]	gi|547187620|ref|WP_021929460.1|	2.7e-66	51.76	97.33	261	k__Bacteria; p__Bacteroidetes; c__Bacteroidia; o__Bacteroidales; f__Porphyromonadaceae; g__Gabonia; s__Gabonia_massiliensis
geneset000179120	MFS transporter [Gabonia massiliensis]	gi|547189412|ref|WP_021931204.1|	1.3e-47	68.38	83.75	198	k__Bacteria; p__Bacteroidetes; c__Bacteroidia; o__Bacteroidales; f__Porphyromonadaceae; g__Gabonia; s__Gabonia_massiliensis
geneset000183339	tRNA uridine-5-carboxymethylaminomethyl(34) synthesis enzyme MnmG [Gabonia massiliensis]	gi|941247560|ref|WP_055097260.1|	3e-281	77.01	98.26	976	k__Bacteria; p__Bacteroidetes; c__Bacteroidia; o__Bacteroidales; f__Porphyromonadaceae; g__Gabonia; s__Gabonia_massiliensis
geneset000190795	glycerol acyltransferase [Gabonia massiliensis]	gi|941247988|ref|WP_055097424.1|	3.3e-41	51.48	100	177	k__Bacteria; p__Bacteroidetes; c__Bacteroidia; o__Bacteroidales; f__Porphyromonadaceae; g__Gabonia; s__Gabonia_massiliensis
geneset000203422	GntR family transcriptional regulator [Gabonia massiliensis]	gi|941244580|ref|WP_055095916.1|	9.4e-67	62.56	100	262	k__Bacteria; p__Bacteroidetes; c__Bacteroidia; o__Bacteroidales; f__Porphyromonadaceae; g__Gabonia; s__Gabonia_massiliensis
geneset000203473	chromosomal replication initiator protein DnaA [Gabonia massiliensis]	gi|941257746|ref|WP_055100031.1|	2.5e-152	60.27	99.12	548	k__Bacteria; p__Bacteroidetes; c__Bacteroidia; o__Bacteroidales; f__Porphyromonadaceae; g__Gabonia; s__Gabonia_massiliensis
geneset000204774	lysozyme [Gabonia massiliensis]	gi|941246463|ref|WP_055096777.1|	1.2e-28	49.3	98.61	135	k__Bacteria; p__Bacteroidetes; c__Bacteroidia; o__Bacteroidales; f__Porphyromonadaceae; g__Gabonia; s__Gabonia_massiliensis
geneset000264937	TolC family protein [Gabonia massiliensis]	gi|547187586|ref|WP_021929428.1|	3.9e-40	49.44	100	174	k__Bacteria; p__Bacteroidetes; c__Bacteroidia; o__Bacteroidales; f__Porphyromonadaceae; g__Gabonia; s__Gabonia_massiliensis
geneset000265401	glutamate synthase large subunit [Gabonia massiliensis]	gi|547188345|ref|WP_021930162.1|	8.4e-30	79.75	95.18	138	k__Bacteria; p__Bacteroidetes; c__Bacteroidia; o__Bacteroidales; f__Porphyromonadaceae; g__Gabonia; s__Gabonia_massiliensis
geneset000279281	formate-dependent phosphoribosylglycinamide formyltransferase [Gabonia massiliensis]	gi|941242578|ref|WP_055095528.1|	4.3e-149	81.06	94.43	537	k__Bacteria; p__Bacteroidetes; c__Bacteroidia; o__Bacteroidales; f__Porphyromonadaceae; g__Gabonia; s__Gabonia_massiliensis
geneset000281643	phospho-sugar mutase [Gabonia massiliensis]	gi|547189777|ref|WP_021931564.1|	5e-75	76.63	100	290	k__Bacteria; p__Bacteroidetes; c__Bacteroidia; o__Bacteroidales; f__Porphyromonadaceae; g__Gabonia; s__Gabonia_massiliensis
geneset000294676	sugar kinase [Gabonia massiliensis]	gi|547189414|ref|WP_021931206.1|	1.3e-169	83.48	99.71	605	k__Bacteria; p__Bacteroidetes; c__Bacteroidia; o__Bacteroidales; f__Porphyromonadaceae; g__Gabonia; s__Gabonia_massiliensis
geneset000299737	insulinase family protein [Gabonia massiliensis]	gi|941256137|ref|WP_055099540.1|	1.1e-11	56.67	92.31	78	k__Bacteria; p__Bacteroidetes; c__Bacteroidia; o__Bacteroidales; f__Porphyromonadaceae; g__Gabonia; s__Gabonia_massiliensis
geneset000303743	choloylglycine hydrolase family protein [Gabonia massiliensis]	gi|941247292|ref|WP_055097142.1|	3.7e-116	58.6	99.71	427	k__Bacteria; p__Bacteroidetes; c__Bacteroidia; o__Bacteroidales; f__Porphyromonadaceae; g__Gabonia; s__Gabonia_massiliensis
geneset000331791	signal peptide peptidase SppA [Gabonia massiliensis]	gi|1122338519|ref|WP_074023923.1|	9.1e-44	47.78	93.98	186	k__Bacteria; p__Bacteroidetes; c__Bacteroidia; o__Bacteroidales; f__Porphyromonadaceae; g__Gabonia; s__Gabonia_massiliensis
geneset000349219	phosphatidylserine decarboxylase family protein [Gabonia massiliensis]	gi|941255374|ref|WP_055099301.1|	4.2e-34	70.3	94.39	153	k__Bacteria; p__Bacteroidetes; c__Bacteroidia; o__Bacteroidales; f__Porphyromonadaceae; g__Gabonia; s__Gabonia_massiliensis
geneset000361071	TonB-dependent receptor [Gabonia massiliensis]	gi|547190020|ref|WP_021931801.1|	2.8e-79	70.5	97.56	304	k__Bacteria; p__Bacteroidetes; c__Bacteroidia; o__Bacteroidales; f__Porphyromonadaceae; g__Gabonia; s__Gabonia_massiliensis
geneset000364661	hypothetical protein [Gabonia massiliensis]	gi|547189409|ref|WP_021931201.1|	3.2e-79	66.37	98.69	304	k__Bacteria; p__Bacteroidetes; c__Bacteroidia; o__Bacteroidales; f__Porphyromonadaceae; g__Gabonia; s__Gabonia_massiliensis
geneset000373447	PD-(D/E)XK nuclease family protein [Gabonia massiliensis]	gi|941245839|ref|WP_055096491.1|	7.3e-52	57.31	98.84	213	k__Bacteria; p__Bacteroidetes; c__Bacteroidia; o__Bacteroidales; f__Porphyromonadaceae; g__Gabonia; s__Gabonia_massiliensis
geneset000381958	hypothetical protein [Gabonia massiliensis]	gi|941248687|ref|WP_055097677.1|	2.1e-22	48.72	87.97	114	k__Bacteria; p__Bacteroidetes; c__Bacteroidia; o__Bacteroidales; f__Porphyromonadaceae; g__Gabonia; s__Gabonia_massiliensis
geneset000385538	phosphate signaling complex protein PhoU [Gabonia massiliensis]	gi|763373373|ref|WP_044230634.1|	2.4e-38	79.81	88.14	167	k__Bacteria; p__Bacteroidetes; c__Bacteroidia; o__Bacteroidales; f__Porphyromonadaceae; g__Gabonia; s__Gabonia_massiliensis
geneset000406993	NADH peroxidase [Gabonia massiliensis]	gi|547188630|ref|WP_021930436.1|	7.4e-87	85.87	100	329	k__Bacteria; p__Bacteroidetes; c__Bacteroidia; o__Bacteroidales; f__Porphyromonadaceae; g__Gabonia; s__Gabonia_massiliensis
geneset000411661	hypothetical protein [Gabonia massiliensis]	gi|547188705|ref|WP_021930510.1|	4.2e-19	31.33	82.32	104	k__Bacteria; p__Bacteroidetes; c__Bacteroidia; o__Bacteroidales; f__Porphyromonadaceae; g__Gabonia; s__Gabonia_massiliensis
geneset000423164	sulfite exporter TauE/SafE family protein [Gabonia massiliensis]	gi|941246033|ref|WP_055096581.1|	5.8e-37	36.65	96.54	164	k__Bacteria; p__Bacteroidetes; c__Bacteroidia; o__Bacteroidales; f__Porphyromonadaceae; g__Gabonia; s__Gabonia_massiliensis
geneset000426168	murein L,D-transpeptidase [Gabonia massiliensis]	gi|941244991|ref|WP_055096119.1|	3.2e-17	75	100	96	k__Bacteria; p__Bacteroidetes; c__Bacteroidia; o__Bacteroidales; f__Porphyromonadaceae; g__Gabonia; s__Gabonia_massiliensis
geneset000426190	cytochrome ubiquinol oxidase subunit I [Gabonia massiliensis]	gi|547188988|ref|WP_021930788.1|	2.3e-82	89.63	94.8	314	k__Bacteria; p__Bacteroidetes; c__Bacteroidia; o__Bacteroidales; f__Porphyromonadaceae; g__Gabonia; s__Gabonia_massiliensis
geneset000435160	hypothetical protein [Gabonia massiliensis]	gi|547190085|ref|WP_021931866.1|	9.6e-38	67.2	100	165	k__Bacteria; p__Bacteroidetes; c__Bacteroidia; o__Bacteroidales; f__Porphyromonadaceae; g__Gabonia; s__Gabonia_massiliensis
geneset000436324	DNA gyrase/topoisomerase IV subunit A [Gabonia massiliensis]	gi|941243608|ref|WP_055095655.1|	3.3e-143	59.58	99.76	517	k__Bacteria; p__Bacteroidetes; c__Bacteroidia; o__Bacteroidales; f__Porphyromonadaceae; g__Gabonia; s__Gabonia_massiliensis
geneset000436818	hypothetical protein [Gabonia massiliensis]	gi|941245598|ref|WP_055096382.1|	6.1e-20	47.66	96.33	106	k__Bacteria; p__Bacteroidetes; c__Bacteroidia; o__Bacteroidales; f__Porphyromonadaceae; g__Gabonia; s__Gabonia_massiliensis
geneset000460907	hypothetical protein [Gabonia massiliensis]	gi|941246073|ref|WP_055096599.1|	1.2e-65	52.99	98.71	259	k__Bacteria; p__Bacteroidetes; c__Bacteroidia; o__Bacteroidales; f__Porphyromonadaceae; g__Gabonia; s__Gabonia_massiliensis
geneset000469656	hypothetical protein [Gabonia massiliensis]	gi|547187617|ref|WP_021929457.1|	8.1e-115	62.91	99.67	422	k__Bacteria; p__Bacteroidetes; c__Bacteroidia; o__Bacteroidales; f__Porphyromonadaceae; g__Gabonia; s__Gabonia_massiliensis
geneset000489948	efflux transporter outer membrane subunit [Gabonia massiliensis]	gi|941245370|ref|WP_055096288.1|	9.4e-18	54.95	65.94	99	k__Bacteria; p__Bacteroidetes; c__Bacteroidia; o__Bacteroidales; f__Porphyromonadaceae; g__Gabonia; s__Gabonia_massiliensis
geneset000497482	DUF262 domain-containing protein [Gabonia massiliensis]	gi|941256263|ref|WP_055099576.1|	7.5e-113	46.53	99.61	417	k__Bacteria; p__Bacteroidetes; c__Bacteroidia; o__Bacteroidales; f__Porphyromonadaceae; g__Gabonia; s__Gabonia_massiliensis
geneset000499753	hypothetical protein [Gabonia massiliensis]	gi|941245598|ref|WP_055096382.1|	3.5e-20	44.76	98.13	107	k__Bacteria; p__Bacteroidetes; c__Bacteroidia; o__Bacteroidales; f__Porphyromonadaceae; g__Gabonia; s__Gabonia_massiliensis
geneset000499896	M23 family metallopeptidase [Gabonia massiliensis]	gi|941245953|ref|WP_055096543.1|	1.7e-17	37.98	88.97	98	k__Bacteria; p__Bacteroidetes; c__Bacteroidia; o__Bacteroidales; f__Porphyromonadaceae; g__Gabonia; s__Gabonia_massiliensis
geneset000508418	hypothetical protein [Gabonia massiliensis]	gi|547189444|ref|WP_021931236.1|	2.3e-211	48.67	97.63	745	k__Bacteria; p__Bacteroidetes; c__Bacteroidia; o__Bacteroidales; f__Porphyromonadaceae; g__Gabonia; s__Gabonia_massiliensis
geneset000508838	3-oxoacyl-[acyl-carrier-protein] reductase [Gabonia massiliensis]	gi|547189471|ref|WP_021931263.1|	7.6e-111	81.85	100	409	k__Bacteria; p__Bacteroidetes; c__Bacteroidia; o__Bacteroidales; f__Porphyromonadaceae; g__Gabonia; s__Gabonia_massiliensis
geneset000510125	T9SS type A sorting domain-containing protein [Gabonia massiliensis]	gi|547190069|ref|WP_021931850.1|	2.6e-38	44.6	71.72	168	k__Bacteria; p__Bacteroidetes; c__Bacteroidia; o__Bacteroidales; f__Porphyromonadaceae; g__Gabonia; s__Gabonia_massiliensis
geneset000520015	hypothetical protein [Gabonia massiliensis]	gi|941245189|ref|WP_055096209.1|	5e-45	76.36	84.62	189	k__Bacteria; p__Bacteroidetes; c__Bacteroidia; o__Bacteroidales; f__Porphyromonadaceae; g__Gabonia; s__Gabonia_massiliensis
geneset000526691	hypothetical protein [Gabonia massiliensis]	gi|547189808|ref|WP_021931592.1|	2e-64	76.28	100	254	k__Bacteria; p__Bacteroidetes; c__Bacteroidia; o__Bacteroidales; f__Porphyromonadaceae; g__Gabonia; s__Gabonia_massiliensis
geneset000533290	hypothetical protein [Gabonia massiliensis]	gi|941244040|ref|WP_055095744.1|	7.3e-42	43.98	100	180	k__Bacteria; p__Bacteroidetes; c__Bacteroidia; o__Bacteroidales; f__Porphyromonadaceae; g__Gabonia; s__Gabonia_massiliensis
geneset000545626	phospho-sugar mutase [Gabonia massiliensis]	gi|547189777|ref|WP_021931564.1|	6.1e-75	81.4	99.42	289	k__Bacteria; p__Bacteroidetes; c__Bacteroidia; o__Bacteroidales; f__Porphyromonadaceae; g__Gabonia; s__Gabonia_massiliensis
geneset000547204	translational GTPase TypA [Gabonia massiliensis]	gi|547188847|ref|WP_021930651.1|	3.5e-287	81.1	99.83	996	k__Bacteria; p__Bacteroidetes; c__Bacteroidia; o__Bacteroidales; f__Porphyromonadaceae; g__Gabonia; s__Gabonia_massiliensis
geneset000547500	SPOR domain-containing protein [Gabonia massiliensis]	gi|941244685|ref|WP_055095965.1|	7.2e-23	28.8	100	117	k__Bacteria; p__Bacteroidetes; c__Bacteroidia; o__Bacteroidales; f__Porphyromonadaceae; g__Gabonia; s__Gabonia_massiliensis
geneset000547854	glycine--tRNA ligase [Gabonia massiliensis]	gi|547187682|ref|WP_021929520.1|	8.7e-171	87.88	100	609	k__Bacteria; p__Bacteroidetes; c__Bacteroidia; o__Bacteroidales; f__Porphyromonadaceae; g__Gabonia; s__Gabonia_massiliensis
geneset000549367	hypothetical protein [Gabonia massiliensis]	gi|547189409|ref|WP_021931201.1|	7.4e-15	64	91.36	89	k__Bacteria; p__Bacteroidetes; c__Bacteroidia; o__Bacteroidales; f__Porphyromonadaceae; g__Gabonia; s__Gabonia_massiliensis
geneset000557246	NADH peroxidase [Gabonia massiliensis]	gi|547188630|ref|WP_021930436.1|	3e-88	87.43	98.92	334	k__Bacteria; p__Bacteroidetes; c__Bacteroidia; o__Bacteroidales; f__Porphyromonadaceae; g__Gabonia; s__Gabonia_massiliensis
geneset000561740	type I restriction endonuclease subunit R [Gabonia massiliensis]	gi|941245277|ref|WP_055096249.1|	9.1e-135	47.7	99.8	490	k__Bacteria; p__Bacteroidetes; c__Bacteroidia; o__Bacteroidales; f__Porphyromonadaceae; g__Gabonia; s__Gabonia_massiliensis
geneset000050303	fibronectin type III domain-containing protein [Gabonibacter massiliensis]	gi|972372885|ref|WP_059026785.1|	2e-06	35.11	72.31	61	k__Bacteria; p__Bacteroidetes; c__Bacteroidia; o__Bacteroidales; f__Porphyromonadaceae; g__Gabonibacter; s__Gabonibacter_massiliensis
geneset000133530	type I-B CRISPR-associated protein Cas8b1/Cst1 [Gabonibacter massiliensis]	gi|972372009|ref|WP_059026106.1|	3.8e-35	68.22	100	156	k__Bacteria; p__Bacteroidetes; c__Bacteroidia; o__Bacteroidales; f__Porphyromonadaceae; g__Gabonibacter; s__Gabonibacter_massiliensis
geneset000229572	fibronectin type III domain-containing protein [Gabonibacter massiliensis]	gi|972372616|ref|WP_059026516.1|	9.7e-06	34.18	82.11	58	k__Bacteria; p__Bacteroidetes; c__Bacteroidia; o__Bacteroidales; f__Porphyromonadaceae; g__Gabonibacter; s__Gabonibacter_massiliensis
geneset000245326	quinolinate synthase NadA [Gabonibacter massiliensis]	gi|972371817|ref|WP_059025938.1|	2.2e-128	73.74	100	468	k__Bacteria; p__Bacteroidetes; c__Bacteroidia; o__Bacteroidales; f__Porphyromonadaceae; g__Gabonibacter; s__Gabonibacter_massiliensis
geneset000251801	peroxiredoxin [Gabonibacter massiliensis]	gi|972372118|ref|WP_059026173.1|	1.8e-70	85.23	100	274	k__Bacteria; p__Bacteroidetes; c__Bacteroidia; o__Bacteroidales; f__Porphyromonadaceae; g__Gabonibacter; s__Gabonibacter_massiliensis
geneset000313299	lipid A phosphoethanolamine transferase [Gabonibacter massiliensis]	gi|972373198|ref|WP_059027098.1|	4.6e-43	52.8	96.41	183	k__Bacteria; p__Bacteroidetes; c__Bacteroidia; o__Bacteroidales; f__Porphyromonadaceae; g__Gabonibacter; s__Gabonibacter_massiliensis
geneset000330314	peroxiredoxin [Gabonibacter massiliensis]	gi|972372118|ref|WP_059026173.1|	5.6e-90	83.96	100	339	k__Bacteria; p__Bacteroidetes; c__Bacteroidia; o__Bacteroidales; f__Porphyromonadaceae; g__Gabonibacter; s__Gabonibacter_massiliensis
geneset000331027	quinolinate synthase NadA [Gabonibacter massiliensis]	gi|972371817|ref|WP_059025938.1|	1.2e-100	72.24	100	375	k__Bacteria; p__Bacteroidetes; c__Bacteroidia; o__Bacteroidales; f__Porphyromonadaceae; g__Gabonibacter; s__Gabonibacter_massiliensis
geneset000366761	peroxiredoxin [Gabonibacter massiliensis]	gi|972372118|ref|WP_059026173.1|	1.1e-90	85.03	100	342	k__Bacteria; p__Bacteroidetes; c__Bacteroidia; o__Bacteroidales; f__Porphyromonadaceae; g__Gabonibacter; s__Gabonibacter_massiliensis
geneset000367157	hypothetical protein [Gabonibacter massiliensis]	gi|972371550|ref|WP_059025671.1|	1.9e-15	29.89	74.24	92	k__Bacteria; p__Bacteroidetes; c__Bacteroidia; o__Bacteroidales; f__Porphyromonadaceae; g__Gabonibacter; s__Gabonibacter_massiliensis
geneset000368336	response regulator transcription factor [Gabonibacter massiliensis]	gi|972372773|ref|WP_059026673.1|	1.1e-14	34.96	80.92	89	k__Bacteria; p__Bacteroidetes; c__Bacteroidia; o__Bacteroidales; f__Porphyromonadaceae; g__Gabonibacter; s__Gabonibacter_massiliensis
geneset000049153	NUDIX domain-containing protein [Lascolabacillus massiliensis]	gi|927827859|ref|WP_053826751.1|	1.5e-21	44.04	96.46	111	k__Bacteria; p__Bacteroidetes; c__Bacteroidia; o__Bacteroidales; f__Porphyromonadaceae; g__Lascolabacillus; s__Lascolabacillus_massiliensis
geneset000216733	AhpC/TSA family protein [Lascolabacillus massiliensis]	gi|1176503622|ref|WP_082331511.1|	1.1e-79	40.7	96.09	306	k__Bacteria; p__Bacteroidetes; c__Bacteroidia; o__Bacteroidales; f__Porphyromonadaceae; g__Lascolabacillus; s__Lascolabacillus_massiliensis
geneset000341919	type IA DNA topoisomerase [Lascolabacillus massiliensis]	gi|927827804|ref|WP_053826696.1|	3.7e-146	97.12	100	526	k__Bacteria; p__Bacteroidetes; c__Bacteroidia; o__Bacteroidales; f__Porphyromonadaceae; g__Lascolabacillus; s__Lascolabacillus_massiliensis
geneset000488946	OmpA family protein [Lascolabacillus massiliensis]	gi|1176503656|ref|WP_082331541.1|	2.4e-56	56.25	83.33	228	k__Bacteria; p__Bacteroidetes; c__Bacteroidia; o__Bacteroidales; f__Porphyromonadaceae; g__Lascolabacillus; s__Lascolabacillus_massiliensis
geneset000497378	PLP-dependent aminotransferase family protein [Lascolabacillus massiliensis]	gi|927827099|ref|WP_053825991.1|	1.7e-37	61.6	99.21	164	k__Bacteria; p__Bacteroidetes; c__Bacteroidia; o__Bacteroidales; f__Porphyromonadaceae; g__Lascolabacillus; s__Lascolabacillus_massiliensis
geneset000513224	5&apos;-nucleotidase [Lascolabacillus massiliensis]	gi|927827075|ref|WP_053825967.1|	7.3e-70	45.45	99.28	273	k__Bacteria; p__Bacteroidetes; c__Bacteroidia; o__Bacteroidales; f__Porphyromonadaceae; g__Lascolabacillus; s__Lascolabacillus_massiliensis
geneset000000570	hypothetical protein [Macellibacteroides sp. HH-ZS]	gi|1056757934|ref|WP_068181053.1|	2.7e-43	54.39	100	184	k__Bacteria; p__Bacteroidetes; c__Bacteroidia; o__Bacteroidales; f__Porphyromonadaceae; g__Macellibacteroides; s__Macellibacteroides_sp._HH-ZS
geneset000001359	UDP-N-acetylmuramate--alanine ligase [Macellibacteroides sp. HH-ZS]	gi|1056761438|ref|WP_068184557.1|	7.8e-65	44.22	99.34	256	k__Bacteria; p__Bacteroidetes; c__Bacteroidia; o__Bacteroidales; f__Porphyromonadaceae; g__Macellibacteroides; s__Macellibacteroides_sp._HH-ZS
geneset000014717	hypothetical protein [Macellibacteroides sp. HH-ZS]	gi|1056760271|ref|WP_068183390.1|	1.3e-59	80.58	100	238	k__Bacteria; p__Bacteroidetes; c__Bacteroidia; o__Bacteroidales; f__Porphyromonadaceae; g__Macellibacteroides; s__Macellibacteroides_sp._HH-ZS
geneset000015067	bifunctional phosphoribosylaminoimidazolecarboxamide formyltransferase/IMP cyclohydrolase [Macellibacteroides sp. HH-ZS]	gi|1056755668|ref|WP_068178787.1|	3.6e-76	78.01	99.48	293	k__Bacteria; p__Bacteroidetes; c__Bacteroidia; o__Bacteroidales; f__Porphyromonadaceae; g__Macellibacteroides; s__Macellibacteroides_sp._HH-ZS
geneset000015890	ABC transporter ATP-binding protein [Macellibacteroides sp. HH-ZS]	gi|1056755317|ref|WP_068178436.1|	1.9e-68	60.54	98.24	268	k__Bacteria; p__Bacteroidetes; c__Bacteroidia; o__Bacteroidales; f__Porphyromonadaceae; g__Macellibacteroides; s__Macellibacteroides_sp._HH-ZS
geneset000016266	leucine--tRNA ligase [Macellibacteroides sp. HH-ZS]	gi|1056758073|ref|WP_068181192.1|	1.3e-88	90.12	100	335	k__Bacteria; p__Bacteroidetes; c__Bacteroidia; o__Bacteroidales; f__Porphyromonadaceae; g__Macellibacteroides; s__Macellibacteroides_sp._HH-ZS
geneset000017579	AraC family transcriptional regulator [Macellibacteroides sp. HH-ZS]	gi|1056762655|ref|WP_068185774.1|	1.6e-20	61.54	90.7	107	k__Bacteria; p__Bacteroidetes; c__Bacteroidia; o__Bacteroidales; f__Porphyromonadaceae; g__Macellibacteroides; s__Macellibacteroides_sp._HH-ZS
geneset000019619	hypothetical protein [Macellibacteroides sp. HH-ZS]	gi|1056758601|ref|WP_068181720.1|	1.7e-80	65.11	99.58	308	k__Bacteria; p__Bacteroidetes; c__Bacteroidia; o__Bacteroidales; f__Porphyromonadaceae; g__Macellibacteroides; s__Macellibacteroides_sp._HH-ZS
geneset000019620	phosphoadenosine phosphosulfate reductase [Macellibacteroides sp. HH-ZS]	gi|1056758598|ref|WP_068181717.1|	2.9e-55	83.74	100	223	k__Bacteria; p__Bacteroidetes; c__Bacteroidia; o__Bacteroidales; f__Porphyromonadaceae; g__Macellibacteroides; s__Macellibacteroides_sp._HH-ZS
geneset000023798	nucleoside deaminase [Macellibacteroides sp. HH-ZS]	gi|1056761728|ref|WP_068184847.1|	1.6e-47	80.17	100	198	k__Bacteria; p__Bacteroidetes; c__Bacteroidia; o__Bacteroidales; f__Porphyromonadaceae; g__Macellibacteroides; s__Macellibacteroides_sp._HH-ZS
geneset000029102	hypothetical protein A9168_00955 [Macellibacteroides sp. HH-ZS]	gi|1051603973|ref|OCW96036.1|	8.7e-157	61.6	100	562	k__Bacteria; p__Bacteroidetes; c__Bacteroidia; o__Bacteroidales; f__Porphyromonadaceae; g__Macellibacteroides; s__Macellibacteroides_sp._HH-ZS
geneset000029104	hypothetical protein [Macellibacteroides sp. HH-ZS]	gi|1056755344|ref|WP_068178463.1|	2.2e-68	43.11	97.33	268	k__Bacteria; p__Bacteroidetes; c__Bacteroidia; o__Bacteroidales; f__Porphyromonadaceae; g__Macellibacteroides; s__Macellibacteroides_sp._HH-ZS
geneset000029106	radical SAM protein [Macellibacteroides sp. HH-ZS]	gi|1056755350|ref|WP_068178469.1|	1.5e-188	74.32	100	668	k__Bacteria; p__Bacteroidetes; c__Bacteroidia; o__Bacteroidales; f__Porphyromonadaceae; g__Macellibacteroides; s__Macellibacteroides_sp._HH-ZS
geneset000029654	K(+)-transporting ATPase subunit B [Macellibacteroides sp. HH-ZS]	gi|1056764116|ref|WP_068187034.1|	5.7e-85	83.76	100	323	k__Bacteria; p__Bacteroidetes; c__Bacteroidia; o__Bacteroidales; f__Porphyromonadaceae; g__Macellibacteroides; s__Macellibacteroides_sp._HH-ZS
geneset000031548	tRNA uridine(34) 5-carboxymethylaminomethyl synthesis GTPase MnmE [Macellibacteroides sp. HH-ZS]	gi|1051600956|ref|OCW93067.1|	2e-173	69.33	99.14	618	k__Bacteria; p__Bacteroidetes; c__Bacteroidia; o__Bacteroidales; f__Porphyromonadaceae; g__Macellibacteroides; s__Macellibacteroides_sp._HH-ZS
geneset000031757	hypothetical protein [Macellibacteroides sp. HH-ZS]	gi|1219461868|ref|WP_089418887.1|	2.7e-10	49.4	70.09	74	k__Bacteria; p__Bacteroidetes; c__Bacteroidia; o__Bacteroidales; f__Porphyromonadaceae; g__Macellibacteroides; s__Macellibacteroides_sp._HH-ZS
geneset000032690	endopeptidase La [Macellibacteroides sp. HH-ZS]	gi|1056755640|ref|WP_068178759.1|	2.5e-97	77.48	99.55	364	k__Bacteria; p__Bacteroidetes; c__Bacteroidia; o__Bacteroidales; f__Porphyromonadaceae; g__Macellibacteroides; s__Macellibacteroides_sp._HH-ZS
geneset000033285	conjugative transposon protein TraM [Macellibacteroides sp. HH-ZS]	gi|1056756575|ref|WP_068179694.1|	7e-68	82.42	99.4	266	k__Bacteria; p__Bacteroidetes; c__Bacteroidia; o__Bacteroidales; f__Porphyromonadaceae; g__Macellibacteroides; s__Macellibacteroides_sp._HH-ZS
geneset000038476	DEAD/DEAH box helicase [Macellibacteroides sp. HH-ZS]	gi|1056758592|ref|WP_068181711.1|	0	74.04	99.74	1157	k__Bacteria; p__Bacteroidetes; c__Bacteroidia; o__Bacteroidales; f__Porphyromonadaceae; g__Macellibacteroides; s__Macellibacteroides_sp._HH-ZS
geneset000040136	dUTP diphosphatase [Macellibacteroides sp. HH-ZS]	gi|1056758365|ref|WP_068181484.1|	1.2e-56	84	100	228	k__Bacteria; p__Bacteroidetes; c__Bacteroidia; o__Bacteroidales; f__Porphyromonadaceae; g__Macellibacteroides; s__Macellibacteroides_sp._HH-ZS
geneset000040445	glycoside hydrolase family 15 [Macellibacteroides sp. HH-ZS]	gi|1056758584|ref|WP_068181703.1|	2.3e-70	70.53	99.48	274	k__Bacteria; p__Bacteroidetes; c__Bacteroidia; o__Bacteroidales; f__Porphyromonadaceae; g__Macellibacteroides; s__Macellibacteroides_sp._HH-ZS
geneset000040446	hypothetical protein [Macellibacteroides sp. HH-ZS]	gi|1056758589|ref|WP_068181708.1|	4e-261	65.28	100	910	k__Bacteria; p__Bacteroidetes; c__Bacteroidia; o__Bacteroidales; f__Porphyromonadaceae; g__Macellibacteroides; s__Macellibacteroides_sp._HH-ZS
geneset000040448	phosphoadenosine phosphosulfate reductase [Macellibacteroides sp. HH-ZS]	gi|1056758598|ref|WP_068181717.1|	2.6e-184	83.42	100	654	k__Bacteria; p__Bacteroidetes; c__Bacteroidia; o__Bacteroidales; f__Porphyromonadaceae; g__Macellibacteroides; s__Macellibacteroides_sp._HH-ZS
geneset000040449	hypothetical protein [Macellibacteroides sp. HH-ZS]	gi|1056758601|ref|WP_068181720.1|	0	65.67	100	1429	k__Bacteria; p__Bacteroidetes; c__Bacteroidia; o__Bacteroidales; f__Porphyromonadaceae; g__Macellibacteroides; s__Macellibacteroides_sp._HH-ZS
geneset000040450	DUF4007 family protein [Macellibacteroides sp. HH-ZS]	gi|1056758607|ref|WP_068181726.1|	1.1e-118	68.79	98.95	435	k__Bacteria; p__Bacteroidetes; c__Bacteroidia; o__Bacteroidales; f__Porphyromonadaceae; g__Macellibacteroides; s__Macellibacteroides_sp._HH-ZS
geneset000044134	glycoside hydrolase [Macellibacteroides sp. HH-ZS]	gi|1056763689|ref|WP_068186703.1|	2.1e-104	78.6	98.17	387	k__Bacteria; p__Bacteroidetes; c__Bacteroidia; o__Bacteroidales; f__Porphyromonadaceae; g__Macellibacteroides; s__Macellibacteroides_sp._HH-ZS
geneset000045027	beta-N-acetylhexosaminidase [Macellibacteroides sp. HH-ZS]	gi|1056762964|ref|WP_068186083.1|	8.1e-36	46.07	91.67	159	k__Bacteria; p__Bacteroidetes; c__Bacteroidia; o__Bacteroidales; f__Porphyromonadaceae; g__Macellibacteroides; s__Macellibacteroides_sp._HH-ZS
geneset000045184	polyribonucleotide nucleotidyltransferase [Macellibacteroides sp. HH-ZS]	gi|1056758856|ref|WP_068181975.1|	9.6e-60	87.31	100	238	k__Bacteria; p__Bacteroidetes; c__Bacteroidia; o__Bacteroidales; f__Porphyromonadaceae; g__Macellibacteroides; s__Macellibacteroides_sp._HH-ZS
geneset000045420	TonB-dependent receptor [Macellibacteroides sp. HH-ZS]	gi|1056763317|ref|WP_068186424.1|	1.2e-195	54.08	100	692	k__Bacteria; p__Bacteroidetes; c__Bacteroidia; o__Bacteroidales; f__Porphyromonadaceae; g__Macellibacteroides; s__Macellibacteroides_sp._HH-ZS
geneset000046940	site-specific integrase [Macellibacteroides sp. HH-ZS]	gi|1056756505|ref|WP_068179624.1|	9.4e-273	99.79	93.55	948	k__Bacteria; p__Bacteroidetes; c__Bacteroidia; o__Bacteroidales; f__Porphyromonadaceae; g__Macellibacteroides; s__Macellibacteroides_sp._HH-ZS
geneset000046941	ORF6N domain-containing protein [Macellibacteroides sp. HH-ZS]	gi|1056756508|ref|WP_068179627.1|	2e-89	100	100	337	k__Bacteria; p__Bacteroidetes; c__Bacteroidia; o__Bacteroidales; f__Porphyromonadaceae; g__Macellibacteroides; s__Macellibacteroides_sp._HH-ZS
geneset000051284	hypothetical protein [Macellibacteroides sp. HH-ZS]	gi|1056758589|ref|WP_068181708.1|	2.8e-127	88.19	100	464	k__Bacteria; p__Bacteroidetes; c__Bacteroidia; o__Bacteroidales; f__Porphyromonadaceae; g__Macellibacteroides; s__Macellibacteroides_sp._HH-ZS
geneset000053266	peptidase S41 [Macellibacteroides sp. HH-ZS]	gi|1056763736|ref|WP_068186739.1|	2.7e-85	68.45	97.63	324	k__Bacteria; p__Bacteroidetes; c__Bacteroidia; o__Bacteroidales; f__Porphyromonadaceae; g__Macellibacteroides; s__Macellibacteroides_sp._HH-ZS
geneset000059826	cobalamin synthesis protein P47K [Macellibacteroides sp. HH-ZS]	gi|1056755299|ref|WP_068178418.1|	6.6e-130	61.27	99.47	473	k__Bacteria; p__Bacteroidetes; c__Bacteroidia; o__Bacteroidales; f__Porphyromonadaceae; g__Macellibacteroides; s__Macellibacteroides_sp._HH-ZS
geneset000059827	aquaporin family protein [Macellibacteroides sp. HH-ZS]	gi|1056755302|ref|WP_068178421.1|	8.9e-105	70.79	98.89	389	k__Bacteria; p__Bacteroidetes; c__Bacteroidia; o__Bacteroidales; f__Porphyromonadaceae; g__Macellibacteroides; s__Macellibacteroides_sp._HH-ZS
geneset000060126	hypothetical protein [Macellibacteroides sp. HH-ZS]	gi|1219461874|ref|WP_089418893.1|	1.9e-76	63.47	95.22	295	k__Bacteria; p__Bacteroidetes; c__Bacteroidia; o__Bacteroidales; f__Porphyromonadaceae; g__Macellibacteroides; s__Macellibacteroides_sp._HH-ZS
geneset000060366	MarR family transcriptional regulator [Macellibacteroides sp. HH-ZS]	gi|1056760303|ref|WP_068183422.1|	3.4e-42	62.94	97.28	180	k__Bacteria; p__Bacteroidetes; c__Bacteroidia; o__Bacteroidales; f__Porphyromonadaceae; g__Macellibacteroides; s__Macellibacteroides_sp._HH-ZS
geneset000061669	MFS transporter [Macellibacteroides sp. HH-ZS]	gi|1056763934|ref|WP_068186890.1|	4.9e-227	73.02	100	796	k__Bacteria; p__Bacteroidetes; c__Bacteroidia; o__Bacteroidales; f__Porphyromonadaceae; g__Macellibacteroides; s__Macellibacteroides_sp._HH-ZS
geneset000065555	sodium:proton antiporter [Macellibacteroides sp. HH-ZS]	gi|1056756465|ref|WP_068179584.1|	9.5e-82	62.04	100	312	k__Bacteria; p__Bacteroidetes; c__Bacteroidia; o__Bacteroidales; f__Porphyromonadaceae; g__Macellibacteroides; s__Macellibacteroides_sp._HH-ZS
geneset000074004	hypothetical protein A9168_04620 [Macellibacteroides sp. HH-ZS]	gi|1051603031|ref|OCW95103.1|	1.5e-47	55.09	89.78	198	k__Bacteria; p__Bacteroidetes; c__Bacteroidia; o__Bacteroidales; f__Porphyromonadaceae; g__Macellibacteroides; s__Macellibacteroides_sp._HH-ZS
geneset000074323	tRNA (adenosine(37)-N6)-threonylcarbamoyltransferase complex ATPase subunit type 1 TsaE [Macellibacteroides sp. HH-ZS]	gi|1056763101|ref|WP_068186220.1|	3e-56	80.43	100	227	k__Bacteria; p__Bacteroidetes; c__Bacteroidia; o__Bacteroidales; f__Porphyromonadaceae; g__Macellibacteroides; s__Macellibacteroides_sp._HH-ZS
geneset000074434	ferredoxin [Macellibacteroides sp. HH-ZS]	gi|1056755331|ref|WP_068178450.1|	4.8e-81	74.87	97.38	310	k__Bacteria; p__Bacteroidetes; c__Bacteroidia; o__Bacteroidales; f__Porphyromonadaceae; g__Macellibacteroides; s__Macellibacteroides_sp._HH-ZS
geneset000076518	alanine--tRNA ligase [Macellibacteroides sp. HH-ZS]	gi|1056763450|ref|WP_068186521.1|	4.6e-76	77.89	99.47	293	k__Bacteria; p__Bacteroidetes; c__Bacteroidia; o__Bacteroidales; f__Porphyromonadaceae; g__Macellibacteroides; s__Macellibacteroides_sp._HH-ZS
geneset000076946	DUF4007 family protein [Macellibacteroides sp. HH-ZS]	gi|1056758607|ref|WP_068181726.1|	3.8e-132	83.27	100	480	k__Bacteria; p__Bacteroidetes; c__Bacteroidia; o__Bacteroidales; f__Porphyromonadaceae; g__Macellibacteroides; s__Macellibacteroides_sp._HH-ZS
geneset000078228	tRNA 2-thiouridine(34) synthase MnmA [Macellibacteroides sp. HH-ZS]	gi|1056759623|ref|WP_068182742.1|	3.4e-136	65.04	98.03	494	k__Bacteria; p__Bacteroidetes; c__Bacteroidia; o__Bacteroidales; f__Porphyromonadaceae; g__Macellibacteroides; s__Macellibacteroides_sp._HH-ZS
geneset000083434	hypothetical protein [Macellibacteroides sp. HH-ZS]	gi|1056762017|ref|WP_068185136.1|	2.5e-18	56.79	100	100	k__Bacteria; p__Bacteroidetes; c__Bacteroidia; o__Bacteroidales; f__Porphyromonadaceae; g__Macellibacteroides; s__Macellibacteroides_sp._HH-ZS
geneset000085718	hypothetical protein [Macellibacteroides sp. HH-ZS]	gi|1219461904|ref|WP_089418923.1|	6.9e-32	40.91	82.35	146	k__Bacteria; p__Bacteroidetes; c__Bacteroidia; o__Bacteroidales; f__Porphyromonadaceae; g__Macellibacteroides; s__Macellibacteroides_sp._HH-ZS
geneset000089994	hypothetical protein A9168_00195 [Macellibacteroides sp. HH-ZS]	gi|1051603694|ref|OCW95757.1|	7.6e-42	52.78	71.2	180	k__Bacteria; p__Bacteroidetes; c__Bacteroidia; o__Bacteroidales; f__Porphyromonadaceae; g__Macellibacteroides; s__Macellibacteroides_sp._HH-ZS
geneset000090124	tRNA uridine(34) 5-carboxymethylaminomethyl synthesis GTPase MnmE [Macellibacteroides sp. HH-ZS]	gi|1051600956|ref|OCW93067.1|	1.2e-31	67.33	88.6	145	k__Bacteria; p__Bacteroidetes; c__Bacteroidia; o__Bacteroidales; f__Porphyromonadaceae; g__Macellibacteroides; s__Macellibacteroides_sp._HH-ZS
geneset000090763	23S rRNA pseudouridine(2604) synthase RluF [Macellibacteroides sp. HH-ZS]	gi|1178780482|ref|WP_083227525.1|	5e-89	67.22	70.67	337	k__Bacteria; p__Bacteroidetes; c__Bacteroidia; o__Bacteroidales; f__Porphyromonadaceae; g__Macellibacteroides; s__Macellibacteroides_sp._HH-ZS
geneset000091475	asparaginase [Macellibacteroides sp. HH-ZS]	gi|1056759527|ref|WP_068182646.1|	2.2e-75	76.97	100	291	k__Bacteria; p__Bacteroidetes; c__Bacteroidia; o__Bacteroidales; f__Porphyromonadaceae; g__Macellibacteroides; s__Macellibacteroides_sp._HH-ZS
geneset000092720	leucine--tRNA ligase [Macellibacteroides sp. HH-ZS]	gi|1056758073|ref|WP_068181192.1|	1.9e-127	89.74	100	464	k__Bacteria; p__Bacteroidetes; c__Bacteroidia; o__Bacteroidales; f__Porphyromonadaceae; g__Macellibacteroides; s__Macellibacteroides_sp._HH-ZS
geneset000094497	sugar O-acetyltransferase [Macellibacteroides sp. HH-ZS]	gi|1056758042|ref|WP_068181161.1|	1.7e-46	83.81	96.33	194	k__Bacteria; p__Bacteroidetes; c__Bacteroidia; o__Bacteroidales; f__Porphyromonadaceae; g__Macellibacteroides; s__Macellibacteroides_sp._HH-ZS
geneset000102670	glycoside hydrolase [Macellibacteroides sp. HH-ZS]	gi|1056763689|ref|WP_068186703.1|	6.2e-92	77.95	99.49	346	k__Bacteria; p__Bacteroidetes; c__Bacteroidia; o__Bacteroidales; f__Porphyromonadaceae; g__Macellibacteroides; s__Macellibacteroides_sp._HH-ZS
geneset000103412	SusD/RagB family nutrient-binding outer membrane lipoprotein [Macellibacteroides sp. HH-ZS]	gi|1056756286|ref|WP_068179405.1|	2.7e-70	59.15	98.71	274	k__Bacteria; p__Bacteroidetes; c__Bacteroidia; o__Bacteroidales; f__Porphyromonadaceae; g__Macellibacteroides; s__Macellibacteroides_sp._HH-ZS
geneset000104265	replicative DNA helicase [Macellibacteroides sp. HH-ZS]	gi|1056761648|ref|WP_068184767.1|	1.4e-49	50.48	100	205	k__Bacteria; p__Bacteroidetes; c__Bacteroidia; o__Bacteroidales; f__Porphyromonadaceae; g__Macellibacteroides; s__Macellibacteroides_sp._HH-ZS
geneset000111155	23S rRNA pseudouridine(2604) synthase RluF [Macellibacteroides sp. HH-ZS]	gi|1178780482|ref|WP_083227525.1|	5.9e-91	67.87	66.4	344	k__Bacteria; p__Bacteroidetes; c__Bacteroidia; o__Bacteroidales; f__Porphyromonadaceae; g__Macellibacteroides; s__Macellibacteroides_sp._HH-ZS
geneset000111536	hemolysin [Macellibacteroides sp. HH-ZS]	gi|1056757963|ref|WP_068181082.1|	2.5e-78	54.71	98.92	301	k__Bacteria; p__Bacteroidetes; c__Bacteroidia; o__Bacteroidales; f__Porphyromonadaceae; g__Macellibacteroides; s__Macellibacteroides_sp._HH-ZS
geneset000114222	hypothetical protein A9168_00955 [Macellibacteroides sp. HH-ZS]	gi|1051603973|ref|OCW96036.1|	1.5e-153	60.35	100	552	k__Bacteria; p__Bacteroidetes; c__Bacteroidia; o__Bacteroidales; f__Porphyromonadaceae; g__Macellibacteroides; s__Macellibacteroides_sp._HH-ZS
geneset000116105	glycosyl hydrolase [Macellibacteroides sp. HH-ZS]	gi|1056760394|ref|WP_068183513.1|	1.3e-86	79.89	100	328	k__Bacteria; p__Bacteroidetes; c__Bacteroidia; o__Bacteroidales; f__Porphyromonadaceae; g__Macellibacteroides; s__Macellibacteroides_sp._HH-ZS
geneset000119291	DUF116 domain-containing protein [Macellibacteroides sp. HH-ZS]	gi|1056755348|ref|WP_068178467.1|	8.8e-186	61.13	99.03	659	k__Bacteria; p__Bacteroidetes; c__Bacteroidia; o__Bacteroidales; f__Porphyromonadaceae; g__Macellibacteroides; s__Macellibacteroides_sp._HH-ZS
geneset000123244	OmpH family outer membrane protein [Macellibacteroides sp. HH-ZS]	gi|1056757671|ref|WP_068180790.1|	1.4e-38	45.73	97.04	169	k__Bacteria; p__Bacteroidetes; c__Bacteroidia; o__Bacteroidales; f__Porphyromonadaceae; g__Macellibacteroides; s__Macellibacteroides_sp._HH-ZS
geneset000124808	succinate dehydrogenase cytochrome b subunit [Macellibacteroides sp. HH-ZS]	gi|1056763545|ref|WP_068186590.1|	5.2e-66	58.11	98.23	260	k__Bacteria; p__Bacteroidetes; c__Bacteroidia; o__Bacteroidales; f__Porphyromonadaceae; g__Macellibacteroides; s__Macellibacteroides_sp._HH-ZS
geneset000125003	hypothetical protein [Macellibacteroides sp. HH-ZS]	gi|1056757290|ref|WP_068180409.1|	4.3e-33	39.37	100	151	k__Bacteria; p__Bacteroidetes; c__Bacteroidia; o__Bacteroidales; f__Porphyromonadaceae; g__Macellibacteroides; s__Macellibacteroides_sp._HH-ZS
geneset000125441	hypothetical protein [Macellibacteroides sp. HH-ZS]	gi|1056756118|ref|WP_068179237.1|	8.3e-11	39.2	91.85	76	k__Bacteria; p__Bacteroidetes; c__Bacteroidia; o__Bacteroidales; f__Porphyromonadaceae; g__Macellibacteroides; s__Macellibacteroides_sp._HH-ZS
geneset000125592	hypothetical protein [Macellibacteroides sp. HH-ZS]	gi|1056757945|ref|WP_068181064.1|	1.8e-189	47.47	100	672	k__Bacteria; p__Bacteroidetes; c__Bacteroidia; o__Bacteroidales; f__Porphyromonadaceae; g__Macellibacteroides; s__Macellibacteroides_sp._HH-ZS
geneset000127735	carboxypeptidase-like regulatory domain-containing protein [Macellibacteroides sp. HH-ZS]	gi|1056762922|ref|WP_068186041.1|	7.2e-125	50.12	100	456	k__Bacteria; p__Bacteroidetes; c__Bacteroidia; o__Bacteroidales; f__Porphyromonadaceae; g__Macellibacteroides; s__Macellibacteroides_sp._HH-ZS
geneset000132006	6-bladed beta-propeller [Macellibacteroides sp. HH-ZS]	gi|1056763349|ref|WP_068186447.1|	5.1e-48	53.07	98.9	200	k__Bacteria; p__Bacteroidetes; c__Bacteroidia; o__Bacteroidales; f__Porphyromonadaceae; g__Macellibacteroides; s__Macellibacteroides_sp._HH-ZS
geneset000141721	valine--tRNA ligase [Macellibacteroides sp. HH-ZS]	gi|1056757414|ref|WP_068180533.1|	3.5e-118	84.65	100	433	k__Bacteria; p__Bacteroidetes; c__Bacteroidia; o__Bacteroidales; f__Porphyromonadaceae; g__Macellibacteroides; s__Macellibacteroides_sp._HH-ZS
geneset000142225	OmpH family outer membrane protein [Macellibacteroides sp. HH-ZS]	gi|1056757671|ref|WP_068180790.1|	9.5e-18	60.76	96.34	98	k__Bacteria; p__Bacteroidetes; c__Bacteroidia; o__Bacteroidales; f__Porphyromonadaceae; g__Macellibacteroides; s__Macellibacteroides_sp._HH-ZS
geneset000144909	hypothetical protein [Macellibacteroides sp. HH-ZS]	gi|1056758601|ref|WP_068181720.1|	2.4e-114	91.45	100	421	k__Bacteria; p__Bacteroidetes; c__Bacteroidia; o__Bacteroidales; f__Porphyromonadaceae; g__Macellibacteroides; s__Macellibacteroides_sp._HH-ZS
geneset000145935	hypothetical protein [Macellibacteroides sp. HH-ZS]	gi|1056758589|ref|WP_068181708.1|	1.8e-45	92.23	100	191	k__Bacteria; p__Bacteroidetes; c__Bacteroidia; o__Bacteroidales; f__Porphyromonadaceae; g__Macellibacteroides; s__Macellibacteroides_sp._HH-ZS
geneset000145936	hypothetical protein [Macellibacteroides sp. HH-ZS]	gi|1056758589|ref|WP_068181708.1|	1.2e-141	80.47	100	512	k__Bacteria; p__Bacteroidetes; c__Bacteroidia; o__Bacteroidales; f__Porphyromonadaceae; g__Macellibacteroides; s__Macellibacteroides_sp._HH-ZS
geneset000148474	DEAD/DEAH box helicase [Macellibacteroides sp. HH-ZS]	gi|1056758592|ref|WP_068181711.1|	6.4e-17	73.85	100	95	k__Bacteria; p__Bacteroidetes; c__Bacteroidia; o__Bacteroidales; f__Porphyromonadaceae; g__Macellibacteroides; s__Macellibacteroides_sp._HH-ZS
geneset000153046	indolepyruvate ferredoxin oxidoreductase [Macellibacteroides sp. HH-ZS]	gi|1056759312|ref|WP_068182431.1|	4.1e-72	69.47	100	280	k__Bacteria; p__Bacteroidetes; c__Bacteroidia; o__Bacteroidales; f__Porphyromonadaceae; g__Macellibacteroides; s__Macellibacteroides_sp._HH-ZS
geneset000153273	DUF4837 family protein [Macellibacteroides sp. HH-ZS]	gi|1056758049|ref|WP_068181168.1|	5e-38	59.56	93.75	166	k__Bacteria; p__Bacteroidetes; c__Bacteroidia; o__Bacteroidales; f__Porphyromonadaceae; g__Macellibacteroides; s__Macellibacteroides_sp._HH-ZS
geneset000153569	GH3 auxin-responsive promoter family protein [Macellibacteroides sp. HH-ZS]	gi|1056762050|ref|WP_068185169.1|	2.2e-70	67.76	98.39	274	k__Bacteria; p__Bacteroidetes; c__Bacteroidia; o__Bacteroidales; f__Porphyromonadaceae; g__Macellibacteroides; s__Macellibacteroides_sp._HH-ZS
geneset000161095	ABC transporter permease [Macellibacteroides sp. HH-ZS]	gi|1056755312|ref|WP_068178431.1|	1.4e-297	53.28	98.23	1031	k__Bacteria; p__Bacteroidetes; c__Bacteroidia; o__Bacteroidales; f__Porphyromonadaceae; g__Macellibacteroides; s__Macellibacteroides_sp._HH-ZS
geneset000161097	formate dehydrogenase [Macellibacteroides sp. HH-ZS]	gi|1056755323|ref|WP_068178442.1|	2.6e-114	62.46	98.52	421	k__Bacteria; p__Bacteroidetes; c__Bacteroidia; o__Bacteroidales; f__Porphyromonadaceae; g__Macellibacteroides; s__Macellibacteroides_sp._HH-ZS
geneset000161098	dehydrogenase [Macellibacteroides sp. HH-ZS]	gi|1056755328|ref|WP_068178447.1|	5.3e-209	60.91	100	736	k__Bacteria; p__Bacteroidetes; c__Bacteroidia; o__Bacteroidales; f__Porphyromonadaceae; g__Macellibacteroides; s__Macellibacteroides_sp._HH-ZS
geneset000161100	ferredoxin [Macellibacteroides sp. HH-ZS]	gi|1056755331|ref|WP_068178450.1|	2.4e-80	74.33	97.38	307	k__Bacteria; p__Bacteroidetes; c__Bacteroidia; o__Bacteroidales; f__Porphyromonadaceae; g__Macellibacteroides; s__Macellibacteroides_sp._HH-ZS
geneset000165494	YkgJ family cysteine cluster protein [Macellibacteroides sp. HH-ZS]	gi|1056757444|ref|WP_068180563.1|	2.6e-64	72.61	98.12	254	k__Bacteria; p__Bacteroidetes; c__Bacteroidia; o__Bacteroidales; f__Porphyromonadaceae; g__Macellibacteroides; s__Macellibacteroides_sp._HH-ZS
geneset000166322	transporter [Macellibacteroides sp. HH-ZS]	gi|1056755566|ref|WP_068178685.1|	6.3e-45	56.44	99.39	189	k__Bacteria; p__Bacteroidetes; c__Bacteroidia; o__Bacteroidales; f__Porphyromonadaceae; g__Macellibacteroides; s__Macellibacteroides_sp._HH-ZS
geneset000170248	UDP-galactopyranose mutase [Macellibacteroides sp. HH-ZS]	gi|1056756006|ref|WP_068179125.1|	3.1e-169	76.1	100	604	k__Bacteria; p__Bacteroidetes; c__Bacteroidia; o__Bacteroidales; f__Porphyromonadaceae; g__Macellibacteroides; s__Macellibacteroides_sp._HH-ZS
geneset000172741	arginine repressor [Macellibacteroides sp. HH-ZS]	gi|1056759429|ref|WP_068182548.1|	6.1e-23	76.39	82.76	115	k__Bacteria; p__Bacteroidetes; c__Bacteroidia; o__Bacteroidales; f__Porphyromonadaceae; g__Macellibacteroides; s__Macellibacteroides_sp._HH-ZS
geneset000176890	hypothetical protein [Macellibacteroides sp. HH-ZS]	gi|1056758601|ref|WP_068181720.1|	4.9e-83	87.22	100	316	k__Bacteria; p__Bacteroidetes; c__Bacteroidia; o__Bacteroidales; f__Porphyromonadaceae; g__Macellibacteroides; s__Macellibacteroides_sp._HH-ZS
geneset000182084	FAD-binding protein [Macellibacteroides sp. HH-ZS]	gi|1056763989|ref|WP_068186928.1|	8.6e-74	79.88	97.62	285	k__Bacteria; p__Bacteroidetes; c__Bacteroidia; o__Bacteroidales; f__Porphyromonadaceae; g__Macellibacteroides; s__Macellibacteroides_sp._HH-ZS
geneset000182290	hypothetical protein [Macellibacteroides sp. HH-ZS]	gi|1056761840|ref|WP_068184959.1|	1.1e-19	48.74	79.87	105	k__Bacteria; p__Bacteroidetes; c__Bacteroidia; o__Bacteroidales; f__Porphyromonadaceae; g__Macellibacteroides; s__Macellibacteroides_sp._HH-ZS
geneset000183004	TonB-dependent receptor [Macellibacteroides sp. HH-ZS]	gi|1056755716|ref|WP_068178835.1|	5.6e-64	56.72	100	253	k__Bacteria; p__Bacteroidetes; c__Bacteroidia; o__Bacteroidales; f__Porphyromonadaceae; g__Macellibacteroides; s__Macellibacteroides_sp._HH-ZS
geneset000185322	glycosyl hydrolase [Macellibacteroides sp. HH-ZS]	gi|1056760394|ref|WP_068183513.1|	1.2e-39	60.43	95.74	172	k__Bacteria; p__Bacteroidetes; c__Bacteroidia; o__Bacteroidales; f__Porphyromonadaceae; g__Macellibacteroides; s__Macellibacteroides_sp._HH-ZS
geneset000190813	hypothetical protein [Macellibacteroides sp. HH-ZS]	gi|1056758789|ref|WP_068181908.1|	3.2e-21	87.3	100	109	k__Bacteria; p__Bacteroidetes; c__Bacteroidia; o__Bacteroidales; f__Porphyromonadaceae; g__Macellibacteroides; s__Macellibacteroides_sp._HH-ZS
geneset000194110	4-(cytidine 5&apos;-diphospho)-2-C-methyl-D-erythritol kinase [Macellibacteroides sp. HH-ZS]	gi|1056760362|ref|WP_068183481.1|	3.1e-34	70.87	100	153	k__Bacteria; p__Bacteroidetes; c__Bacteroidia; o__Bacteroidales; f__Porphyromonadaceae; g__Macellibacteroides; s__Macellibacteroides_sp._HH-ZS
geneset000196530	hypothetical protein [Macellibacteroides sp. HH-ZS]	gi|1056763918|ref|WP_068186875.1|	2.9e-13	37.72	86.05	84	k__Bacteria; p__Bacteroidetes; c__Bacteroidia; o__Bacteroidales; f__Porphyromonadaceae; g__Macellibacteroides; s__Macellibacteroides_sp._HH-ZS
geneset000198563	MFS transporter [Macellibacteroides sp. HH-ZS]	gi|1056763934|ref|WP_068186890.1|	4.3e-50	84.17	64.52	207	k__Bacteria; p__Bacteroidetes; c__Bacteroidia; o__Bacteroidales; f__Porphyromonadaceae; g__Macellibacteroides; s__Macellibacteroides_sp._HH-ZS
geneset000200076	RagB/SusD family nutrient uptake outer membrane protein [Macellibacteroides sp. HH-ZS]	gi|1056763530|ref|WP_068186580.1|	2.5e-67	36.06	96.56	265	k__Bacteria; p__Bacteroidetes; c__Bacteroidia; o__Bacteroidales; f__Porphyromonadaceae; g__Macellibacteroides; s__Macellibacteroides_sp._HH-ZS
geneset000202724	cell surface protein SprA [Macellibacteroides sp. HH-ZS]	gi|1056759111|ref|WP_068182230.1|	8.2e-250	62.23	100	872	k__Bacteria; p__Bacteroidetes; c__Bacteroidia; o__Bacteroidales; f__Porphyromonadaceae; g__Macellibacteroides; s__Macellibacteroides_sp._HH-ZS
geneset000202746	ABC transporter ATP-binding protein [Macellibacteroides sp. HH-ZS]	gi|1056764352|ref|WP_068187270.1|	6.7e-79	65.44	99.54	303	k__Bacteria; p__Bacteroidetes; c__Bacteroidia; o__Bacteroidales; f__Porphyromonadaceae; g__Macellibacteroides; s__Macellibacteroides_sp._HH-ZS
geneset000204579	hypothetical protein [Macellibacteroides sp. HH-ZS]	gi|1056755635|ref|WP_068178754.1|	8.4e-43	66.42	100	182	k__Bacteria; p__Bacteroidetes; c__Bacteroidia; o__Bacteroidales; f__Porphyromonadaceae; g__Macellibacteroides; s__Macellibacteroides_sp._HH-ZS
geneset000207381	nucleoside triphosphate pyrophosphohydrolase [Macellibacteroides sp. HH-ZS]	gi|1056757425|ref|WP_068180544.1|	4.6e-20	76.19	100	105	k__Bacteria; p__Bacteroidetes; c__Bacteroidia; o__Bacteroidales; f__Porphyromonadaceae; g__Macellibacteroides; s__Macellibacteroides_sp._HH-ZS
geneset000214570	peptidase U62 [Macellibacteroides sp. HH-ZS]	gi|1056760882|ref|WP_068184001.1|	7.6e-24	96.3	100	118	k__Bacteria; p__Bacteroidetes; c__Bacteroidia; o__Bacteroidales; f__Porphyromonadaceae; g__Macellibacteroides; s__Macellibacteroides_sp._HH-ZS
geneset000217024	dihydrofolate reductase [Macellibacteroides sp. HH-ZS]	gi|1056760337|ref|WP_068183456.1|	7.7e-51	59.15	98.8	209	k__Bacteria; p__Bacteroidetes; c__Bacteroidia; o__Bacteroidales; f__Porphyromonadaceae; g__Macellibacteroides; s__Macellibacteroides_sp._HH-ZS
geneset000223876	diaminopimelate dehydrogenase [Macellibacteroides sp. HH-ZS]	gi|1056759094|ref|WP_068182213.1|	1.6e-18	92.45	100	100	k__Bacteria; p__Bacteroidetes; c__Bacteroidia; o__Bacteroidales; f__Porphyromonadaceae; g__Macellibacteroides; s__Macellibacteroides_sp._HH-ZS
geneset000224020	Fic family protein [Macellibacteroides sp. HH-ZS]	gi|1056758663|ref|WP_068181782.1|	3.7e-82	92.55	100	313	k__Bacteria; p__Bacteroidetes; c__Bacteroidia; o__Bacteroidales; f__Porphyromonadaceae; g__Macellibacteroides; s__Macellibacteroides_sp._HH-ZS
geneset000224049	M3 family peptidase [Macellibacteroides sp. HH-ZS]	gi|1056763862|ref|WP_068186831.1|	3.8e-80	81.5	98.86	307	k__Bacteria; p__Bacteroidetes; c__Bacteroidia; o__Bacteroidales; f__Porphyromonadaceae; g__Macellibacteroides; s__Macellibacteroides_sp._HH-ZS
geneset000224068	aminopeptidase P family protein [Macellibacteroides sp. HH-ZS]	gi|1056757545|ref|WP_068180664.1|	1.5e-81	85.12	99.41	311	k__Bacteria; p__Bacteroidetes; c__Bacteroidia; o__Bacteroidales; f__Porphyromonadaceae; g__Macellibacteroides; s__Macellibacteroides_sp._HH-ZS
geneset000224925	hypothetical protein [Macellibacteroides sp. HH-ZS]	gi|1056761970|ref|WP_068185089.1|	3.5e-45	47.76	98.02	191	k__Bacteria; p__Bacteroidetes; c__Bacteroidia; o__Bacteroidales; f__Porphyromonadaceae; g__Macellibacteroides; s__Macellibacteroides_sp._HH-ZS
geneset000225964	adenylosuccinate lyase [Macellibacteroides sp. HH-ZS]	gi|1056759886|ref|WP_068183005.1|	5.2e-24	70.73	100	119	k__Bacteria; p__Bacteroidetes; c__Bacteroidia; o__Bacteroidales; f__Porphyromonadaceae; g__Macellibacteroides; s__Macellibacteroides_sp._HH-ZS
geneset000227847	YkgJ family cysteine cluster protein [Macellibacteroides sp. HH-ZS]	gi|1056757444|ref|WP_068180563.1|	5.7e-12	57.14	70.89	79	k__Bacteria; p__Bacteroidetes; c__Bacteroidia; o__Bacteroidales; f__Porphyromonadaceae; g__Macellibacteroides; s__Macellibacteroides_sp._HH-ZS
geneset000230857	Fic family protein [Macellibacteroides sp. HH-ZS]	gi|1056758663|ref|WP_068181782.1|	5.3e-93	91.8	99.46	349	k__Bacteria; p__Bacteroidetes; c__Bacteroidia; o__Bacteroidales; f__Porphyromonadaceae; g__Macellibacteroides; s__Macellibacteroides_sp._HH-ZS
geneset000239895	Fic family protein [Macellibacteroides sp. HH-ZS]	gi|1056758663|ref|WP_068181782.1|	2.1e-92	90.43	100	347	k__Bacteria; p__Bacteroidetes; c__Bacteroidia; o__Bacteroidales; f__Porphyromonadaceae; g__Macellibacteroides; s__Macellibacteroides_sp._HH-ZS
geneset000246473	valine--tRNA ligase [Macellibacteroides sp. HH-ZS]	gi|1056757414|ref|WP_068180533.1|	8e-139	76.59	100	502	k__Bacteria; p__Bacteroidetes; c__Bacteroidia; o__Bacteroidales; f__Porphyromonadaceae; g__Macellibacteroides; s__Macellibacteroides_sp._HH-ZS
geneset000252865	hypothetical protein [Macellibacteroides sp. HH-ZS]	gi|1056761840|ref|WP_068184959.1|	1.3e-12	56.67	66.67	81	k__Bacteria; p__Bacteroidetes; c__Bacteroidia; o__Bacteroidales; f__Porphyromonadaceae; g__Macellibacteroides; s__Macellibacteroides_sp._HH-ZS
geneset000261766	SusC/RagA family TonB-linked outer membrane protein [Macellibacteroides sp. HH-ZS]	gi|1051603592|ref|OCW95658.1|	8.9e-94	83	100	352	k__Bacteria; p__Bacteroidetes; c__Bacteroidia; o__Bacteroidales; f__Porphyromonadaceae; g__Macellibacteroides; s__Macellibacteroides_sp._HH-ZS
geneset000263012	SusD/RagB family nutrient-binding outer membrane lipoprotein [Macellibacteroides sp. HH-ZS]	gi|1056756286|ref|WP_068179405.1|	8.9e-63	56.7	100	249	k__Bacteria; p__Bacteroidetes; c__Bacteroidia; o__Bacteroidales; f__Porphyromonadaceae; g__Macellibacteroides; s__Macellibacteroides_sp._HH-ZS
geneset000263116	RagB/SusD family nutrient uptake outer membrane protein [Macellibacteroides sp. HH-ZS]	gi|1056756264|ref|WP_068179383.1|	3.6e-89	83.7	100	337	k__Bacteria; p__Bacteroidetes; c__Bacteroidia; o__Bacteroidales; f__Porphyromonadaceae; g__Macellibacteroides; s__Macellibacteroides_sp._HH-ZS
geneset000263554	M23 family metallopeptidase [Macellibacteroides sp. HH-ZS]	gi|1056763448|ref|WP_068186519.1|	4.3e-81	83.43	100	310	k__Bacteria; p__Bacteroidetes; c__Bacteroidia; o__Bacteroidales; f__Porphyromonadaceae; g__Macellibacteroides; s__Macellibacteroides_sp._HH-ZS
geneset000264038	ImmA/IrrE family metallo-endopeptidase [Macellibacteroides sp. HH-ZS]	gi|1056756053|ref|WP_068179172.1|	6.9e-126	64.57	100	459	k__Bacteria; p__Bacteroidetes; c__Bacteroidia; o__Bacteroidales; f__Porphyromonadaceae; g__Macellibacteroides; s__Macellibacteroides_sp._HH-ZS
geneset000264119	RagB/SusD family nutrient uptake outer membrane protein [Macellibacteroides sp. HH-ZS]	gi|1056757118|ref|WP_068180237.1|	1.4e-65	64.32	91.58	258	k__Bacteria; p__Bacteroidetes; c__Bacteroidia; o__Bacteroidales; f__Porphyromonadaceae; g__Macellibacteroides; s__Macellibacteroides_sp._HH-ZS
geneset000264915	signal recognition particle-docking protein FtsY [Macellibacteroides sp. HH-ZS]	gi|1056762203|ref|WP_068185322.1|	5.3e-68	87.2	100	266	k__Bacteria; p__Bacteroidetes; c__Bacteroidia; o__Bacteroidales; f__Porphyromonadaceae; g__Macellibacteroides; s__Macellibacteroides_sp._HH-ZS
geneset000264991	isoleucine--tRNA ligase [Macellibacteroides sp. HH-ZS]	gi|1056757016|ref|WP_068180135.1|	2.2e-81	83.85	100	311	k__Bacteria; p__Bacteroidetes; c__Bacteroidia; o__Bacteroidales; f__Porphyromonadaceae; g__Macellibacteroides; s__Macellibacteroides_sp._HH-ZS
geneset000265142	tRNA uridine-5-carboxymethylaminomethyl(34) synthesis enzyme MnmG [Macellibacteroides sp. HH-ZS]	gi|1056758144|ref|WP_068181263.1|	6.2e-96	75.34	100	359	k__Bacteria; p__Bacteroidetes; c__Bacteroidia; o__Bacteroidales; f__Porphyromonadaceae; g__Macellibacteroides; s__Macellibacteroides_sp._HH-ZS
geneset000265376	ABC transporter permease [Macellibacteroides sp. HH-ZS]	gi|1056761215|ref|WP_068184334.1|	1.4e-50	63.84	99.44	208	k__Bacteria; p__Bacteroidetes; c__Bacteroidia; o__Bacteroidales; f__Porphyromonadaceae; g__Macellibacteroides; s__Macellibacteroides_sp._HH-ZS
geneset000266221	insulinase family protein [Macellibacteroides sp. HH-ZS]	gi|1056758188|ref|WP_068181307.1|	6e-56	64.6	98.77	226	k__Bacteria; p__Bacteroidetes; c__Bacteroidia; o__Bacteroidales; f__Porphyromonadaceae; g__Macellibacteroides; s__Macellibacteroides_sp._HH-ZS
geneset000267022	twin-arginine translocation signal domain-containing protein [Macellibacteroides sp. HH-ZS]	gi|1056763408|ref|WP_068186489.1|	3.2e-66	85.71	100	260	k__Bacteria; p__Bacteroidetes; c__Bacteroidia; o__Bacteroidales; f__Porphyromonadaceae; g__Macellibacteroides; s__Macellibacteroides_sp._HH-ZS
geneset000268148	glycoside hydrolase [Macellibacteroides sp. HH-ZS]	gi|1056763689|ref|WP_068186703.1|	2.8e-118	80.93	98.33	434	k__Bacteria; p__Bacteroidetes; c__Bacteroidia; o__Bacteroidales; f__Porphyromonadaceae; g__Macellibacteroides; s__Macellibacteroides_sp._HH-ZS
geneset000268313	TonB-dependent receptor [Macellibacteroides sp. HH-ZS]	gi|1056762172|ref|WP_068185291.1|	4.3e-90	68.05	98.77	340	k__Bacteria; p__Bacteroidetes; c__Bacteroidia; o__Bacteroidales; f__Porphyromonadaceae; g__Macellibacteroides; s__Macellibacteroides_sp._HH-ZS
geneset000268362	succinate dehydrogenase cytochrome b subunit [Macellibacteroides sp. HH-ZS]	gi|1056763545|ref|WP_068186590.1|	6.9e-57	58.54	98.55	229	k__Bacteria; p__Bacteroidetes; c__Bacteroidia; o__Bacteroidales; f__Porphyromonadaceae; g__Macellibacteroides; s__Macellibacteroides_sp._HH-ZS
geneset000268556	hypothetical protein [Macellibacteroides sp. HH-ZS]	gi|1056757508|ref|WP_068180627.1|	3.7e-24	50	72.94	120	k__Bacteria; p__Bacteroidetes; c__Bacteroidia; o__Bacteroidales; f__Porphyromonadaceae; g__Macellibacteroides; s__Macellibacteroides_sp._HH-ZS
geneset000272826	hypothetical protein [Macellibacteroides sp. HH-ZS]	gi|1056757514|ref|WP_068180633.1|	3.6e-42	32.87	95.09	181	k__Bacteria; p__Bacteroidetes; c__Bacteroidia; o__Bacteroidales; f__Porphyromonadaceae; g__Macellibacteroides; s__Macellibacteroides_sp._HH-ZS
geneset000283861	tRNA uridine-5-carboxymethylaminomethyl(34) synthesis enzyme MnmG [Macellibacteroides sp. HH-ZS]	gi|1056758144|ref|WP_068181263.1|	7.8e-79	75.92	99.48	302	k__Bacteria; p__Bacteroidetes; c__Bacteroidia; o__Bacteroidales; f__Porphyromonadaceae; g__Macellibacteroides; s__Macellibacteroides_sp._HH-ZS
geneset000283995	3-phosphoshikimate 1-carboxyvinyltransferase [Macellibacteroides sp. HH-ZS]	gi|1056758347|ref|WP_068181466.1|	5.6e-75	68.93	99.52	290	k__Bacteria; p__Bacteroidetes; c__Bacteroidia; o__Bacteroidales; f__Porphyromonadaceae; g__Macellibacteroides; s__Macellibacteroides_sp._HH-ZS
geneset000283998	arginine--tRNA ligase [Macellibacteroides sp. HH-ZS]	gi|1056760076|ref|WP_068183195.1|	8.2e-54	77.7	100	219	k__Bacteria; p__Bacteroidetes; c__Bacteroidia; o__Bacteroidales; f__Porphyromonadaceae; g__Macellibacteroides; s__Macellibacteroides_sp._HH-ZS
geneset000295144	TonB-dependent receptor [Macellibacteroides sp. HH-ZS]	gi|1056756810|ref|WP_068179929.1|	7e-40	60.87	95.83	172	k__Bacteria; p__Bacteroidetes; c__Bacteroidia; o__Bacteroidales; f__Porphyromonadaceae; g__Macellibacteroides; s__Macellibacteroides_sp._HH-ZS
geneset000297205	MobA protein [Macellibacteroides sp. HH-ZS]	gi|1056764393|ref|WP_068187311.1|	5.2e-32	90.36	100	146	k__Bacteria; p__Bacteroidetes; c__Bacteroidia; o__Bacteroidales; f__Porphyromonadaceae; g__Macellibacteroides; s__Macellibacteroides_sp._HH-ZS
geneset000298477	TonB-dependent receptor [Macellibacteroides sp. HH-ZS]	gi|1178780546|ref|WP_083227589.1|	2.9e-54	64.21	99.47	221	k__Bacteria; p__Bacteroidetes; c__Bacteroidia; o__Bacteroidales; f__Porphyromonadaceae; g__Macellibacteroides; s__Macellibacteroides_sp._HH-ZS
geneset000299307	DUF4831 family protein [Macellibacteroides sp. HH-ZS]	gi|1056763944|ref|WP_068186896.1|	3.4e-48	48.8	100	201	k__Bacteria; p__Bacteroidetes; c__Bacteroidia; o__Bacteroidales; f__Porphyromonadaceae; g__Macellibacteroides; s__Macellibacteroides_sp._HH-ZS
geneset000299761	GH3 auxin-responsive promoter family protein [Macellibacteroides sp. HH-ZS]	gi|1056762050|ref|WP_068185169.1|	1.2e-92	67.78	99.58	349	k__Bacteria; p__Bacteroidetes; c__Bacteroidia; o__Bacteroidales; f__Porphyromonadaceae; g__Macellibacteroides; s__Macellibacteroides_sp._HH-ZS
geneset000301489	hypothetical protein [Macellibacteroides sp. HH-ZS]	gi|1056763918|ref|WP_068186875.1|	9.7e-17	32.2	100	96	k__Bacteria; p__Bacteroidetes; c__Bacteroidia; o__Bacteroidales; f__Porphyromonadaceae; g__Macellibacteroides; s__Macellibacteroides_sp._HH-ZS
geneset000303356	phosphoribosylglycinamide formyltransferase [Macellibacteroides sp. HH-ZS]	gi|1056762039|ref|WP_068185158.1|	4.1e-38	69.23	100	166	k__Bacteria; p__Bacteroidetes; c__Bacteroidia; o__Bacteroidales; f__Porphyromonadaceae; g__Macellibacteroides; s__Macellibacteroides_sp._HH-ZS
geneset000304347	nitrate reductase subunit alpha [Macellibacteroides sp. HH-ZS]	gi|1056761533|ref|WP_068184652.1|	3.8e-31	68.48	100	143	k__Bacteria; p__Bacteroidetes; c__Bacteroidia; o__Bacteroidales; f__Porphyromonadaceae; g__Macellibacteroides; s__Macellibacteroides_sp._HH-ZS
geneset000305439	EamA family transporter [Macellibacteroides sp. HH-ZS]	gi|1056755254|ref|WP_068178373.1|	1.1e-114	71.52	100	422	k__Bacteria; p__Bacteroidetes; c__Bacteroidia; o__Bacteroidales; f__Porphyromonadaceae; g__Macellibacteroides; s__Macellibacteroides_sp._HH-ZS
geneset000307454	hypothetical protein [Macellibacteroides sp. HH-ZS]	gi|1056755413|ref|WP_068178532.1|	7.5e-100	40.33	100	374	k__Bacteria; p__Bacteroidetes; c__Bacteroidia; o__Bacteroidales; f__Porphyromonadaceae; g__Macellibacteroides; s__Macellibacteroides_sp._HH-ZS
geneset000307681	DEAD/DEAH box helicase [Macellibacteroides sp. HH-ZS]	gi|1056758592|ref|WP_068181711.1|	1.8e-111	90.35	100	411	k__Bacteria; p__Bacteroidetes; c__Bacteroidia; o__Bacteroidales; f__Porphyromonadaceae; g__Macellibacteroides; s__Macellibacteroides_sp._HH-ZS
geneset000307953	DEAD/DEAH box helicase [Macellibacteroides sp. HH-ZS]	gi|1056758592|ref|WP_068181711.1|	1.1e-51	90.09	99.11	211	k__Bacteria; p__Bacteroidetes; c__Bacteroidia; o__Bacteroidales; f__Porphyromonadaceae; g__Macellibacteroides; s__Macellibacteroides_sp._HH-ZS
geneset000315148	hypothetical protein [Macellibacteroides sp. HH-ZS]	gi|1056756660|ref|WP_068179779.1|	5.1e-70	100	93.92	273	k__Bacteria; p__Bacteroidetes; c__Bacteroidia; o__Bacteroidales; f__Porphyromonadaceae; g__Macellibacteroides; s__Macellibacteroides_sp._HH-ZS
geneset000315149	hypothetical protein A9168_02915 [Macellibacteroides sp. HH-ZS]	gi|1051603552|ref|OCW95618.1|	1.8e-90	100	100	341	k__Bacteria; p__Bacteroidetes; c__Bacteroidia; o__Bacteroidales; f__Porphyromonadaceae; g__Macellibacteroides; s__Macellibacteroides_sp._HH-ZS
geneset000315150	fusion protein [Macellibacteroides sp. HH-ZS]	gi|1056756517|ref|WP_068179636.1|	2.4e-176	99.09	100	627	k__Bacteria; p__Bacteroidetes; c__Bacteroidia; o__Bacteroidales; f__Porphyromonadaceae; g__Macellibacteroides; s__Macellibacteroides_sp._HH-ZS
geneset000317644	glycoside hydrolase family 15 [Macellibacteroides sp. HH-ZS]	gi|1056758584|ref|WP_068181703.1|	3.4e-40	73.55	100	173	k__Bacteria; p__Bacteroidetes; c__Bacteroidia; o__Bacteroidales; f__Porphyromonadaceae; g__Macellibacteroides; s__Macellibacteroides_sp._HH-ZS
geneset000317782	DUF4007 family protein [Macellibacteroides sp. HH-ZS]	gi|1056758607|ref|WP_068181726.1|	1.2e-78	62.72	99.13	302	k__Bacteria; p__Bacteroidetes; c__Bacteroidia; o__Bacteroidales; f__Porphyromonadaceae; g__Macellibacteroides; s__Macellibacteroides_sp._HH-ZS
geneset000319246	Fic family protein [Macellibacteroides sp. HH-ZS]	gi|1056763579|ref|WP_068186616.1|	4e-44	80.49	98.4	186	k__Bacteria; p__Bacteroidetes; c__Bacteroidia; o__Bacteroidales; f__Porphyromonadaceae; g__Macellibacteroides; s__Macellibacteroides_sp._HH-ZS
geneset000319805	glutamate synthase large subunit [Macellibacteroides sp. HH-ZS]	gi|1056762598|ref|WP_068185717.1|	3.2e-17	52.83	86.18	97	k__Bacteria; p__Bacteroidetes; c__Bacteroidia; o__Bacteroidales; f__Porphyromonadaceae; g__Macellibacteroides; s__Macellibacteroides_sp._HH-ZS
geneset000321974	bifunctional aspartate kinase/homoserine dehydrogenase I [Macellibacteroides sp. HH-ZS]	gi|1056755555|ref|WP_068178674.1|	1.3e-79	76.24	99.51	305	k__Bacteria; p__Bacteroidetes; c__Bacteroidia; o__Bacteroidales; f__Porphyromonadaceae; g__Macellibacteroides; s__Macellibacteroides_sp._HH-ZS
geneset000322094	arginine--tRNA ligase [Macellibacteroides sp. HH-ZS]	gi|1056760076|ref|WP_068183195.1|	1.5e-76	80.23	100	295	k__Bacteria; p__Bacteroidetes; c__Bacteroidia; o__Bacteroidales; f__Porphyromonadaceae; g__Macellibacteroides; s__Macellibacteroides_sp._HH-ZS
geneset000322183	glycoside hydrolase [Macellibacteroides sp. HH-ZS]	gi|1051600234|ref|OCW92383.1|	2.2e-16	46.15	100	94	k__Bacteria; p__Bacteroidetes; c__Bacteroidia; o__Bacteroidales; f__Porphyromonadaceae; g__Macellibacteroides; s__Macellibacteroides_sp._HH-ZS
geneset000324620	hypothetical protein [Macellibacteroides sp. HH-ZS]	gi|1056761685|ref|WP_068184804.1|	5.7e-20	38.22	88.57	107	k__Bacteria; p__Bacteroidetes; c__Bacteroidia; o__Bacteroidales; f__Porphyromonadaceae; g__Macellibacteroides; s__Macellibacteroides_sp._HH-ZS
geneset000328717	beta-mannosidase [Macellibacteroides sp. HH-ZS]	gi|1051603264|ref|OCW95333.1|	4e-85	80	100	323	k__Bacteria; p__Bacteroidetes; c__Bacteroidia; o__Bacteroidales; f__Porphyromonadaceae; g__Macellibacteroides; s__Macellibacteroides_sp._HH-ZS
geneset000329624	polysaccharide deacetylase family protein [Macellibacteroides sp. HH-ZS]	gi|1056761992|ref|WP_068185111.1|	5.1e-72	72.32	97.25	280	k__Bacteria; p__Bacteroidetes; c__Bacteroidia; o__Bacteroidales; f__Porphyromonadaceae; g__Macellibacteroides; s__Macellibacteroides_sp._HH-ZS
geneset000329872	DUF4105 domain-containing protein [Macellibacteroides sp. HH-ZS]	gi|1056758044|ref|WP_068181163.1|	3.8e-64	37.08	96.68	255	k__Bacteria; p__Bacteroidetes; c__Bacteroidia; o__Bacteroidales; f__Porphyromonadaceae; g__Macellibacteroides; s__Macellibacteroides_sp._HH-ZS
geneset000329983	sodium-dependent transporter [Macellibacteroides sp. HH-ZS]	gi|1056758194|ref|WP_068181313.1|	2e-122	54.79	100	448	k__Bacteria; p__Bacteroidetes; c__Bacteroidia; o__Bacteroidales; f__Porphyromonadaceae; g__Macellibacteroides; s__Macellibacteroides_sp._HH-ZS
geneset000330449	valine--tRNA ligase [Macellibacteroides sp. HH-ZS]	gi|1056757414|ref|WP_068180533.1|	1.6e-153	81.09	99.68	551	k__Bacteria; p__Bacteroidetes; c__Bacteroidia; o__Bacteroidales; f__Porphyromonadaceae; g__Macellibacteroides; s__Macellibacteroides_sp._HH-ZS
geneset000330591	Gfo/Idh/MocA family oxidoreductase [Macellibacteroides sp. HH-ZS]	gi|1056760481|ref|WP_068183600.1|	5.5e-87	82.49	100	329	k__Bacteria; p__Bacteroidetes; c__Bacteroidia; o__Bacteroidales; f__Porphyromonadaceae; g__Macellibacteroides; s__Macellibacteroides_sp._HH-ZS
geneset000330980	hypothetical protein [Macellibacteroides sp. HH-ZS]	gi|1056755650|ref|WP_068178769.1|	2.4e-145	71.59	75.05	525	k__Bacteria; p__Bacteroidetes; c__Bacteroidia; o__Bacteroidales; f__Porphyromonadaceae; g__Macellibacteroides; s__Macellibacteroides_sp._HH-ZS
geneset000331481	tRNA preQ1(34) S-adenosylmethionine ribosyltransferase-isomerase QueA [Macellibacteroides sp. HH-ZS]	gi|1056761344|ref|WP_068184463.1|	2e-45	75.42	100	191	k__Bacteria; p__Bacteroidetes; c__Bacteroidia; o__Bacteroidales; f__Porphyromonadaceae; g__Macellibacteroides; s__Macellibacteroides_sp._HH-ZS
geneset000332362	MBOAT family protein [Macellibacteroides sp. HH-ZS]	gi|1056760873|ref|WP_068183992.1|	5e-162	57.65	98.59	580	k__Bacteria; p__Bacteroidetes; c__Bacteroidia; o__Bacteroidales; f__Porphyromonadaceae; g__Macellibacteroides; s__Macellibacteroides_sp._HH-ZS
geneset000332732	hypothetical protein [Macellibacteroides sp. HH-ZS]	gi|1056758789|ref|WP_068181908.1|	2e-23	75.64	95.12	117	k__Bacteria; p__Bacteroidetes; c__Bacteroidia; o__Bacteroidales; f__Porphyromonadaceae; g__Macellibacteroides; s__Macellibacteroides_sp._HH-ZS
geneset000334454	DUF3408 domain-containing protein [Macellibacteroides sp. HH-ZS]	gi|1056764388|ref|WP_068187306.1|	1.4e-13	86.96	100	84	k__Bacteria; p__Bacteroidetes; c__Bacteroidia; o__Bacteroidales; f__Porphyromonadaceae; g__Macellibacteroides; s__Macellibacteroides_sp._HH-ZS
geneset000339338	hypothetical protein [Macellibacteroides sp. HH-ZS]	gi|1056760271|ref|WP_068183390.1|	2e-57	80.74	100	231	k__Bacteria; p__Bacteroidetes; c__Bacteroidia; o__Bacteroidales; f__Porphyromonadaceae; g__Macellibacteroides; s__Macellibacteroides_sp._HH-ZS
geneset000340951	XRE family transcriptional regulator [Macellibacteroides sp. HH-ZS]	gi|1056761777|ref|WP_068184896.1|	1.8e-19	68.12	63.3	104	k__Bacteria; p__Bacteroidetes; c__Bacteroidia; o__Bacteroidales; f__Porphyromonadaceae; g__Macellibacteroides; s__Macellibacteroides_sp._HH-ZS
geneset000340964	BREX-1 system phosphatase PglZ type A [Macellibacteroides sp. HH-ZS]	gi|1056758682|ref|WP_068181801.1|	0	66.86	100	1159	k__Bacteria; p__Bacteroidetes; c__Bacteroidia; o__Bacteroidales; f__Porphyromonadaceae; g__Macellibacteroides; s__Macellibacteroides_sp._HH-ZS
geneset000343411	23S rRNA pseudouridine(2604) synthase RluF [Macellibacteroides sp. HH-ZS]	gi|1178780482|ref|WP_083227525.1|	4e-75	70.26	100	290	k__Bacteria; p__Bacteroidetes; c__Bacteroidia; o__Bacteroidales; f__Porphyromonadaceae; g__Macellibacteroides; s__Macellibacteroides_sp._HH-ZS
geneset000347135	sodium:solute symporter [Macellibacteroides sp. HH-ZS]	gi|1056754950|ref|WP_068178069.1|	2.7e-55	71.03	97.32	224	k__Bacteria; p__Bacteroidetes; c__Bacteroidia; o__Bacteroidales; f__Porphyromonadaceae; g__Macellibacteroides; s__Macellibacteroides_sp._HH-ZS
geneset000348060	DNA-directed RNA polymerase subunit beta&apos; [Macellibacteroides sp. HH-ZS]	gi|1056761961|ref|WP_068185080.1|	6.8e-93	91.67	100	349	k__Bacteria; p__Bacteroidetes; c__Bacteroidia; o__Bacteroidales; f__Porphyromonadaceae; g__Macellibacteroides; s__Macellibacteroides_sp._HH-ZS
geneset000348596	DUF4976 domain-containing protein [Macellibacteroides sp. HH-ZS]	gi|1056756255|ref|WP_068179374.1|	6.1e-78	80.9	100	299	k__Bacteria; p__Bacteroidetes; c__Bacteroidia; o__Bacteroidales; f__Porphyromonadaceae; g__Macellibacteroides; s__Macellibacteroides_sp._HH-ZS
geneset000355646	hypothetical protein [Macellibacteroides sp. HH-ZS]	gi|1056758003|ref|WP_068181122.1|	3.4e-86	68.49	100	327	k__Bacteria; p__Bacteroidetes; c__Bacteroidia; o__Bacteroidales; f__Porphyromonadaceae; g__Macellibacteroides; s__Macellibacteroides_sp._HH-ZS
geneset000366110	tRNA-dihydrouridine synthase family protein [Macellibacteroides sp. HH-ZS]	gi|1056763004|ref|WP_068186123.1|	6.2e-26	52.1	99.16	126	k__Bacteria; p__Bacteroidetes; c__Bacteroidia; o__Bacteroidales; f__Porphyromonadaceae; g__Macellibacteroides; s__Macellibacteroides_sp._HH-ZS
geneset000366415	alanine--tRNA ligase [Macellibacteroides sp. HH-ZS]	gi|1056763450|ref|WP_068186521.1|	3.3e-215	85.61	100	756	k__Bacteria; p__Bacteroidetes; c__Bacteroidia; o__Bacteroidales; f__Porphyromonadaceae; g__Macellibacteroides; s__Macellibacteroides_sp._HH-ZS
geneset000366662	efflux RND transporter periplasmic adaptor subunit [Macellibacteroides sp. HH-ZS]	gi|1056762071|ref|WP_068185190.1|	1.1e-94	64.1	99.64	355	k__Bacteria; p__Bacteroidetes; c__Bacteroidia; o__Bacteroidales; f__Porphyromonadaceae; g__Macellibacteroides; s__Macellibacteroides_sp._HH-ZS
geneset000368962	NADPH-dependent 7-cyano-7-deazaguanine reductase QueF [Macellibacteroides sp. HH-ZS]	gi|1056757685|ref|WP_068180804.1|	7.2e-66	86.13	97.16	259	k__Bacteria; p__Bacteroidetes; c__Bacteroidia; o__Bacteroidales; f__Porphyromonadaceae; g__Macellibacteroides; s__Macellibacteroides_sp._HH-ZS
geneset000375095	GDP-mannose 4,6-dehydratase [Macellibacteroides sp. HH-ZS]	gi|1056756303|ref|WP_068179422.1|	1.2e-168	79.35	100	602	k__Bacteria; p__Bacteroidetes; c__Bacteroidia; o__Bacteroidales; f__Porphyromonadaceae; g__Macellibacteroides; s__Macellibacteroides_sp._HH-ZS
geneset000376429	OmpH family outer membrane protein [Macellibacteroides sp. HH-ZS]	gi|1056757671|ref|WP_068180790.1|	1.1e-19	67.47	96.51	105	k__Bacteria; p__Bacteroidetes; c__Bacteroidia; o__Bacteroidales; f__Porphyromonadaceae; g__Macellibacteroides; s__Macellibacteroides_sp._HH-ZS
geneset000380644	hypothetical protein [Macellibacteroides sp. HH-ZS]	gi|1056763918|ref|WP_068186875.1|	1.4e-28	32.16	98.55	136	k__Bacteria; p__Bacteroidetes; c__Bacteroidia; o__Bacteroidales; f__Porphyromonadaceae; g__Macellibacteroides; s__Macellibacteroides_sp._HH-ZS
geneset000384513	tetratricopeptide repeat protein [Macellibacteroides sp. HH-ZS]	gi|1056760083|ref|WP_068183202.1|	3.4e-69	68.37	99.49	270	k__Bacteria; p__Bacteroidetes; c__Bacteroidia; o__Bacteroidales; f__Porphyromonadaceae; g__Macellibacteroides; s__Macellibacteroides_sp._HH-ZS
geneset000384643	hypothetical protein [Macellibacteroides sp. HH-ZS]	gi|1056760877|ref|WP_068183996.1|	2.9e-28	61.7	80.34	134	k__Bacteria; p__Bacteroidetes; c__Bacteroidia; o__Bacteroidales; f__Porphyromonadaceae; g__Macellibacteroides; s__Macellibacteroides_sp._HH-ZS
geneset000387664	hypothetical protein [Macellibacteroides sp. HH-ZS]	gi|1056758601|ref|WP_068181720.1|	1.2e-167	93.64	100	598	k__Bacteria; p__Bacteroidetes; c__Bacteroidia; o__Bacteroidales; f__Porphyromonadaceae; g__Macellibacteroides; s__Macellibacteroides_sp._HH-ZS
geneset000387665	phosphoadenosine phosphosulfate reductase [Macellibacteroides sp. HH-ZS]	gi|1056758598|ref|WP_068181717.1|	2.9e-63	95.87	100	250	k__Bacteria; p__Bacteroidetes; c__Bacteroidia; o__Bacteroidales; f__Porphyromonadaceae; g__Macellibacteroides; s__Macellibacteroides_sp._HH-ZS
geneset000388473	hypothetical protein [Macellibacteroides sp. HH-ZS]	gi|1056762090|ref|WP_068185209.1|	2.5e-37	46.41	80.1	164	k__Bacteria; p__Bacteroidetes; c__Bacteroidia; o__Bacteroidales; f__Porphyromonadaceae; g__Macellibacteroides; s__Macellibacteroides_sp._HH-ZS
geneset000395552	GH3 auxin-responsive promoter family protein [Macellibacteroides sp. HH-ZS]	gi|1056762050|ref|WP_068185169.1|	2.5e-16	53.41	98.88	94	k__Bacteria; p__Bacteroidetes; c__Bacteroidia; o__Bacteroidales; f__Porphyromonadaceae; g__Macellibacteroides; s__Macellibacteroides_sp._HH-ZS
geneset000398843	Fic family protein [Macellibacteroides sp. HH-ZS]	gi|1056758663|ref|WP_068181782.1|	1.2e-133	87.36	99.24	485	k__Bacteria; p__Bacteroidetes; c__Bacteroidia; o__Bacteroidales; f__Porphyromonadaceae; g__Macellibacteroides; s__Macellibacteroides_sp._HH-ZS
geneset000402008	TonB-dependent receptor [Macellibacteroides sp. HH-ZS]	gi|1056761208|ref|WP_068184327.1|	8.1e-73	44.76	98.12	283	k__Bacteria; p__Bacteroidetes; c__Bacteroidia; o__Bacteroidales; f__Porphyromonadaceae; g__Macellibacteroides; s__Macellibacteroides_sp._HH-ZS
geneset000402131	succinate dehydrogenase cytochrome b subunit [Macellibacteroides sp. HH-ZS]	gi|1056763545|ref|WP_068186590.1|	3.6e-59	53.18	97.35	237	k__Bacteria; p__Bacteroidetes; c__Bacteroidia; o__Bacteroidales; f__Porphyromonadaceae; g__Macellibacteroides; s__Macellibacteroides_sp._HH-ZS
geneset000403959	hypothetical protein [Macellibacteroides sp. HH-ZS]	gi|1056757945|ref|WP_068181064.1|	9.6e-52	46.26	100	213	k__Bacteria; p__Bacteroidetes; c__Bacteroidia; o__Bacteroidales; f__Porphyromonadaceae; g__Macellibacteroides; s__Macellibacteroides_sp._HH-ZS
geneset000404997	pyridoxal phosphate-dependent aminotransferase [Macellibacteroides sp. HH-ZS]	gi|1056756482|ref|WP_068179601.1|	1.1e-21	91.53	90.77	111	k__Bacteria; p__Bacteroidetes; c__Bacteroidia; o__Bacteroidales; f__Porphyromonadaceae; g__Macellibacteroides; s__Macellibacteroides_sp._HH-ZS
geneset000405133	peptidase S41 [Macellibacteroides sp. HH-ZS]	gi|1056763736|ref|WP_068186739.1|	1.6e-78	62.67	100	302	k__Bacteria; p__Bacteroidetes; c__Bacteroidia; o__Bacteroidales; f__Porphyromonadaceae; g__Macellibacteroides; s__Macellibacteroides_sp._HH-ZS
geneset000412511	transporter [Macellibacteroides sp. HH-ZS]	gi|1056755566|ref|WP_068178685.1|	1.8e-76	54.61	100	295	k__Bacteria; p__Bacteroidetes; c__Bacteroidia; o__Bacteroidales; f__Porphyromonadaceae; g__Macellibacteroides; s__Macellibacteroides_sp._HH-ZS
geneset000417412	hypothetical protein [Macellibacteroides sp. HH-ZS]	gi|1056758589|ref|WP_068181708.1|	1.3e-42	52.98	99.4	182	k__Bacteria; p__Bacteroidetes; c__Bacteroidia; o__Bacteroidales; f__Porphyromonadaceae; g__Macellibacteroides; s__Macellibacteroides_sp._HH-ZS
geneset000423823	aquaporin family protein [Macellibacteroides sp. HH-ZS]	gi|1056755302|ref|WP_068178421.1|	1.7e-106	71.91	96.04	395	k__Bacteria; p__Bacteroidetes; c__Bacteroidia; o__Bacteroidales; f__Porphyromonadaceae; g__Macellibacteroides; s__Macellibacteroides_sp._HH-ZS
geneset000423824	cobalamin synthesis protein P47K [Macellibacteroides sp. HH-ZS]	gi|1056755299|ref|WP_068178418.1|	1e-92	63.18	97.36	349	k__Bacteria; p__Bacteroidetes; c__Bacteroidia; o__Bacteroidales; f__Porphyromonadaceae; g__Macellibacteroides; s__Macellibacteroides_sp._HH-ZS
geneset000425981	DUF1080 domain-containing protein [Macellibacteroides sp. HH-ZS]	gi|1056756706|ref|WP_068179825.1|	7.5e-20	62.03	100	105	k__Bacteria; p__Bacteroidetes; c__Bacteroidia; o__Bacteroidales; f__Porphyromonadaceae; g__Macellibacteroides; s__Macellibacteroides_sp._HH-ZS
geneset000426055	4-hydroxy-3-methylbut-2-enyl diphosphate reductase [Macellibacteroides sp. HH-ZS]	gi|1056759632|ref|WP_068182751.1|	1.1e-11	68.63	94.44	77	k__Bacteria; p__Bacteroidetes; c__Bacteroidia; o__Bacteroidales; f__Porphyromonadaceae; g__Macellibacteroides; s__Macellibacteroides_sp._HH-ZS
geneset000426195	type IX secretion system sortase PorU [Macellibacteroides sp. HH-ZS]	gi|1056763218|ref|WP_068186337.1|	6.2e-22	35.62	94.02	114	k__Bacteria; p__Bacteroidetes; c__Bacteroidia; o__Bacteroidales; f__Porphyromonadaceae; g__Macellibacteroides; s__Macellibacteroides_sp._HH-ZS
geneset000426382	GDP-mannose 4,6-dehydratase [Macellibacteroides sp. HH-ZS]	gi|1056756303|ref|WP_068179422.1|	8.6e-130	78.77	100	472	k__Bacteria; p__Bacteroidetes; c__Bacteroidia; o__Bacteroidales; f__Porphyromonadaceae; g__Macellibacteroides; s__Macellibacteroides_sp._HH-ZS
geneset000433201	phosphoenolpyruvate carboxykinase (ATP) [Macellibacteroides sp. HH-ZS]	gi|1056764409|ref|WP_068187327.1|	4.1e-247	76.42	100	863	k__Bacteria; p__Bacteroidetes; c__Bacteroidia; o__Bacteroidales; f__Porphyromonadaceae; g__Macellibacteroides; s__Macellibacteroides_sp._HH-ZS
geneset000435640	hypothetical protein [Macellibacteroides sp. HH-ZS]	gi|1056761840|ref|WP_068184959.1|	3e-137	54.4	97.35	498	k__Bacteria; p__Bacteroidetes; c__Bacteroidia; o__Bacteroidales; f__Porphyromonadaceae; g__Macellibacteroides; s__Macellibacteroides_sp._HH-ZS
geneset000436066	cell surface protein SprA [Macellibacteroides sp. HH-ZS]	gi|1056759111|ref|WP_068182230.1|	7.7e-231	65.18	100	809	k__Bacteria; p__Bacteroidetes; c__Bacteroidia; o__Bacteroidales; f__Porphyromonadaceae; g__Macellibacteroides; s__Macellibacteroides_sp._HH-ZS
geneset000437373	tRNA 2-selenouridine(34) synthase MnmH [Macellibacteroides sp. HH-ZS]	gi|1051602963|ref|OCW95035.1|	7.8e-101	52.33	97.73	376	k__Bacteria; p__Bacteroidetes; c__Bacteroidia; o__Bacteroidales; f__Porphyromonadaceae; g__Macellibacteroides; s__Macellibacteroides_sp._HH-ZS
geneset000437798	RagB/SusD family nutrient uptake outer membrane protein [Macellibacteroides sp. HH-ZS]	gi|1056763530|ref|WP_068186580.1|	3e-109	44.58	95.55	405	k__Bacteria; p__Bacteroidetes; c__Bacteroidia; o__Bacteroidales; f__Porphyromonadaceae; g__Macellibacteroides; s__Macellibacteroides_sp._HH-ZS
geneset000438140	UPF0365 family protein [Macellibacteroides sp. HH-ZS]	gi|1056757512|ref|WP_068180631.1|	9e-82	93.79	100	312	k__Bacteria; p__Bacteroidetes; c__Bacteroidia; o__Bacteroidales; f__Porphyromonadaceae; g__Macellibacteroides; s__Macellibacteroides_sp._HH-ZS
geneset000440873	hypothetical protein [Macellibacteroides sp. HH-ZS]	gi|1056758792|ref|WP_068181911.1|	8.2e-43	67.77	89.63	182	k__Bacteria; p__Bacteroidetes; c__Bacteroidia; o__Bacteroidales; f__Porphyromonadaceae; g__Macellibacteroides; s__Macellibacteroides_sp._HH-ZS
geneset000441367	TonB-dependent receptor [Macellibacteroides sp. HH-ZS]	gi|1178780546|ref|WP_083227589.1|	4.9e-35	64.03	100	156	k__Bacteria; p__Bacteroidetes; c__Bacteroidia; o__Bacteroidales; f__Porphyromonadaceae; g__Macellibacteroides; s__Macellibacteroides_sp._HH-ZS
geneset000442608	protoporphyrinogen oxidase [Macellibacteroides sp. HH-ZS]	gi|1056761200|ref|WP_068184319.1|	2.5e-42	52.91	93.99	181	k__Bacteria; p__Bacteroidetes; c__Bacteroidia; o__Bacteroidales; f__Porphyromonadaceae; g__Macellibacteroides; s__Macellibacteroides_sp._HH-ZS
geneset000444378	RagB/SusD family nutrient uptake outer membrane protein [Macellibacteroides sp. HH-ZS]	gi|1056756264|ref|WP_068179383.1|	9.5e-82	77.96	100	312	k__Bacteria; p__Bacteroidetes; c__Bacteroidia; o__Bacteroidales; f__Porphyromonadaceae; g__Macellibacteroides; s__Macellibacteroides_sp._HH-ZS
geneset000444960	M3 family peptidase [Macellibacteroides sp. HH-ZS]	gi|1056763862|ref|WP_068186831.1|	4e-39	85.26	96.94	169	k__Bacteria; p__Bacteroidetes; c__Bacteroidia; o__Bacteroidales; f__Porphyromonadaceae; g__Macellibacteroides; s__Macellibacteroides_sp._HH-ZS
geneset000444998	rod shape-determining protein RodA [Macellibacteroides sp. HH-ZS]	gi|1056760914|ref|WP_068184033.1|	6e-21	64.37	72.5	109	k__Bacteria; p__Bacteroidetes; c__Bacteroidia; o__Bacteroidales; f__Porphyromonadaceae; g__Macellibacteroides; s__Macellibacteroides_sp._HH-ZS
geneset000445261	dUTP diphosphatase [Macellibacteroides sp. HH-ZS]	gi|1056758365|ref|WP_068181484.1|	2.5e-66	86.01	100	260	k__Bacteria; p__Bacteroidetes; c__Bacteroidia; o__Bacteroidales; f__Porphyromonadaceae; g__Macellibacteroides; s__Macellibacteroides_sp._HH-ZS
geneset000447402	cytochrome d ubiquinol oxidase subunit II [Macellibacteroides sp. HH-ZS]	gi|1056763400|ref|WP_068186483.1|	1.2e-144	70.45	99.48	522	k__Bacteria; p__Bacteroidetes; c__Bacteroidia; o__Bacteroidales; f__Porphyromonadaceae; g__Macellibacteroides; s__Macellibacteroides_sp._HH-ZS
geneset000447618	hypothetical protein [Macellibacteroides sp. HH-ZS]	gi|1056761840|ref|WP_068184959.1|	9.1e-121	48.58	96.63	443	k__Bacteria; p__Bacteroidetes; c__Bacteroidia; o__Bacteroidales; f__Porphyromonadaceae; g__Macellibacteroides; s__Macellibacteroides_sp._HH-ZS
geneset000448545	LPS-assembly protein LptD [Macellibacteroides sp. HH-ZS]	gi|1056759861|ref|WP_068182980.1|	2e-289	57.18	90.35	1004	k__Bacteria; p__Bacteroidetes; c__Bacteroidia; o__Bacteroidales; f__Porphyromonadaceae; g__Macellibacteroides; s__Macellibacteroides_sp._HH-ZS
geneset000453429	transposase [Macellibacteroides sp. HH-ZS]	gi|1056764496|ref|WP_068187414.1|	2.2e-58	56.22	100	235	k__Bacteria; p__Bacteroidetes; c__Bacteroidia; o__Bacteroidales; f__Porphyromonadaceae; g__Macellibacteroides; s__Macellibacteroides_sp._HH-ZS
geneset000453490	hypothetical protein [Macellibacteroides sp. HH-ZS]	gi|1056757934|ref|WP_068181053.1|	9.5e-64	59.18	98.99	252	k__Bacteria; p__Bacteroidetes; c__Bacteroidia; o__Bacteroidales; f__Porphyromonadaceae; g__Macellibacteroides; s__Macellibacteroides_sp._HH-ZS
geneset000453499	DUF1080 domain-containing protein [Macellibacteroides sp. HH-ZS]	gi|1056763411|ref|WP_068186491.1|	2.6e-86	84.8	100	327	k__Bacteria; p__Bacteroidetes; c__Bacteroidia; o__Bacteroidales; f__Porphyromonadaceae; g__Macellibacteroides; s__Macellibacteroides_sp._HH-ZS
geneset000454898	hypothetical protein [Macellibacteroides sp. HH-ZS]	gi|1056755635|ref|WP_068178754.1|	1.8e-13	81.25	100	83	k__Bacteria; p__Bacteroidetes; c__Bacteroidia; o__Bacteroidales; f__Porphyromonadaceae; g__Macellibacteroides; s__Macellibacteroides_sp._HH-ZS
geneset000458397	hypothetical protein [Macellibacteroides sp. HH-ZS]	gi|1056761840|ref|WP_068184959.1|	1.2e-138	55.16	99.33	502	k__Bacteria; p__Bacteroidetes; c__Bacteroidia; o__Bacteroidales; f__Porphyromonadaceae; g__Macellibacteroides; s__Macellibacteroides_sp._HH-ZS
geneset000463671	bifunctional aspartate kinase/homoserine dehydrogenase I [Macellibacteroides sp. HH-ZS]	gi|1056755555|ref|WP_068178674.1|	3.1e-119	77.74	99.66	437	k__Bacteria; p__Bacteroidetes; c__Bacteroidia; o__Bacteroidales; f__Porphyromonadaceae; g__Macellibacteroides; s__Macellibacteroides_sp._HH-ZS
geneset000469642	N-acetyltransferase [Macellibacteroides sp. HH-ZS]	gi|1056764102|ref|WP_068187020.1|	1.8e-12	44.19	93.48	81	k__Bacteria; p__Bacteroidetes; c__Bacteroidia; o__Bacteroidales; f__Porphyromonadaceae; g__Macellibacteroides; s__Macellibacteroides_sp._HH-ZS
geneset000470926	hypothetical protein [Macellibacteroides sp. HH-ZS]	gi|1056761840|ref|WP_068184959.1|	6e-130	53.17	97.34	473	k__Bacteria; p__Bacteroidetes; c__Bacteroidia; o__Bacteroidales; f__Porphyromonadaceae; g__Macellibacteroides; s__Macellibacteroides_sp._HH-ZS
geneset000471634	hypothetical protein [Macellibacteroides sp. HH-ZS]	gi|1056757673|ref|WP_068180792.1|	1.2e-20	51.46	99.04	108	k__Bacteria; p__Bacteroidetes; c__Bacteroidia; o__Bacteroidales; f__Porphyromonadaceae; g__Macellibacteroides; s__Macellibacteroides_sp._HH-ZS
geneset000471812	1,4-alpha-glucan branching protein [Macellibacteroides sp. HH-ZS]	gi|1056764007|ref|WP_068186940.1|	9.7e-161	68.37	99.24	575	k__Bacteria; p__Bacteroidetes; c__Bacteroidia; o__Bacteroidales; f__Porphyromonadaceae; g__Macellibacteroides; s__Macellibacteroides_sp._HH-ZS
geneset000475453	DUF386 domain-containing protein [Macellibacteroides sp. HH-ZS]	gi|1056758161|ref|WP_068181280.1|	1.5e-45	61.49	100	191	k__Bacteria; p__Bacteroidetes; c__Bacteroidia; o__Bacteroidales; f__Porphyromonadaceae; g__Macellibacteroides; s__Macellibacteroides_sp._HH-ZS
geneset000484146	YkgJ family cysteine cluster protein [Macellibacteroides sp. HH-ZS]	gi|1056757444|ref|WP_068180563.1|	5.7e-67	75.47	98.76	263	k__Bacteria; p__Bacteroidetes; c__Bacteroidia; o__Bacteroidales; f__Porphyromonadaceae; g__Macellibacteroides; s__Macellibacteroides_sp._HH-ZS
geneset000484855	hypothetical protein [Macellibacteroides sp. HH-ZS]	gi|1056756514|ref|WP_068179633.1|	1.7e-28	98.72	87.64	134	k__Bacteria; p__Bacteroidetes; c__Bacteroidia; o__Bacteroidales; f__Porphyromonadaceae; g__Macellibacteroides; s__Macellibacteroides_sp._HH-ZS
geneset000489333	hypothetical protein [Macellibacteroides sp. HH-ZS]	gi|1056758601|ref|WP_068181720.1|	1.2e-130	92.37	100	475	k__Bacteria; p__Bacteroidetes; c__Bacteroidia; o__Bacteroidales; f__Porphyromonadaceae; g__Macellibacteroides; s__Macellibacteroides_sp._HH-ZS
geneset000489528	ABC transporter ATP-binding protein [Macellibacteroides sp. HH-ZS]	gi|1056764352|ref|WP_068187270.1|	4e-73	83.97	100	283	k__Bacteria; p__Bacteroidetes; c__Bacteroidia; o__Bacteroidales; f__Porphyromonadaceae; g__Macellibacteroides; s__Macellibacteroides_sp._HH-ZS
geneset000490879	acyl-CoA carboxylase subunit beta [Macellibacteroides sp. HH-ZS]	gi|1056760852|ref|WP_068183971.1|	1.2e-84	81.68	100	322	k__Bacteria; p__Bacteroidetes; c__Bacteroidia; o__Bacteroidales; f__Porphyromonadaceae; g__Macellibacteroides; s__Macellibacteroides_sp._HH-ZS
geneset000490896	AraC family transcriptional regulator [Macellibacteroides sp. HH-ZS]	gi|1056760207|ref|WP_068183326.1|	2.2e-60	56.5	100	241	k__Bacteria; p__Bacteroidetes; c__Bacteroidia; o__Bacteroidales; f__Porphyromonadaceae; g__Macellibacteroides; s__Macellibacteroides_sp._HH-ZS
geneset000493302	UPF0365 family protein [Macellibacteroides sp. HH-ZS]	gi|1056757512|ref|WP_068180631.1|	4.1e-120	87	97.88	440	k__Bacteria; p__Bacteroidetes; c__Bacteroidia; o__Bacteroidales; f__Porphyromonadaceae; g__Macellibacteroides; s__Macellibacteroides_sp._HH-ZS
geneset000497921	leucine--tRNA ligase [Macellibacteroides sp. HH-ZS]	gi|1056758073|ref|WP_068181192.1|	9.5e-99	80.98	99.51	369	k__Bacteria; p__Bacteroidetes; c__Bacteroidia; o__Bacteroidales; f__Porphyromonadaceae; g__Macellibacteroides; s__Macellibacteroides_sp._HH-ZS
geneset000500197	hypothetical protein [Macellibacteroides sp. HH-ZS]	gi|1178780541|ref|WP_083227584.1|	1.8e-07	28.74	92.31	65	k__Bacteria; p__Bacteroidetes; c__Bacteroidia; o__Bacteroidales; f__Porphyromonadaceae; g__Macellibacteroides; s__Macellibacteroides_sp._HH-ZS
geneset000505367	hypothetical protein [Macellibacteroides sp. HH-ZS]	gi|1056757514|ref|WP_068180633.1|	1.5e-53	48.57	96.46	219	k__Bacteria; p__Bacteroidetes; c__Bacteroidia; o__Bacteroidales; f__Porphyromonadaceae; g__Macellibacteroides; s__Macellibacteroides_sp._HH-ZS
geneset000507384	rod shape-determining protein RodA [Macellibacteroides sp. HH-ZS]	gi|1056760914|ref|WP_068184033.1|	2.2e-63	42.77	96.55	252	k__Bacteria; p__Bacteroidetes; c__Bacteroidia; o__Bacteroidales; f__Porphyromonadaceae; g__Macellibacteroides; s__Macellibacteroides_sp._HH-ZS
geneset000509722	CTP synthase [Macellibacteroides sp. HH-ZS]	gi|1056755485|ref|WP_068178604.1|	1.3e-36	83.53	98.84	161	k__Bacteria; p__Bacteroidetes; c__Bacteroidia; o__Bacteroidales; f__Porphyromonadaceae; g__Macellibacteroides; s__Macellibacteroides_sp._HH-ZS
geneset000514116	flippase-like domain-containing protein [Macellibacteroides sp. HH-ZS]	gi|1056757958|ref|WP_068181077.1|	1.1e-93	58.65	96	352	k__Bacteria; p__Bacteroidetes; c__Bacteroidia; o__Bacteroidales; f__Porphyromonadaceae; g__Macellibacteroides; s__Macellibacteroides_sp._HH-ZS
geneset000518210	DNA translocase FtsK [Macellibacteroides sp. HH-ZS]	gi|1056754836|ref|WP_068177955.1|	6.1e-17	32.23	100	97	k__Bacteria; p__Bacteroidetes; c__Bacteroidia; o__Bacteroidales; f__Porphyromonadaceae; g__Macellibacteroides; s__Macellibacteroides_sp._HH-ZS
geneset000526458	Fic family protein [Macellibacteroides sp. HH-ZS]	gi|1056763579|ref|WP_068186616.1|	4.5e-100	75.73	100	373	k__Bacteria; p__Bacteroidetes; c__Bacteroidia; o__Bacteroidales; f__Porphyromonadaceae; g__Macellibacteroides; s__Macellibacteroides_sp._HH-ZS
geneset000526856	FAD-binding protein [Macellibacteroides sp. HH-ZS]	gi|1056763989|ref|WP_068186928.1|	5.9e-122	80	100	446	k__Bacteria; p__Bacteroidetes; c__Bacteroidia; o__Bacteroidales; f__Porphyromonadaceae; g__Macellibacteroides; s__Macellibacteroides_sp._HH-ZS
geneset000527442	alanine dehydrogenase [Macellibacteroides sp. HH-ZS]	gi|1056762011|ref|WP_068185130.1|	1.3e-47	59.75	100	198	k__Bacteria; p__Bacteroidetes; c__Bacteroidia; o__Bacteroidales; f__Porphyromonadaceae; g__Macellibacteroides; s__Macellibacteroides_sp._HH-ZS
geneset000534153	hypothetical protein [Macellibacteroides sp. HH-ZS]	gi|1056758601|ref|WP_068181720.1|	7.8e-136	85.26	100	492	k__Bacteria; p__Bacteroidetes; c__Bacteroidia; o__Bacteroidales; f__Porphyromonadaceae; g__Macellibacteroides; s__Macellibacteroides_sp._HH-ZS
geneset000537147	magnesium transporter CorA family protein [Macellibacteroides sp. HH-ZS]	gi|1056763647|ref|WP_068186669.1|	1.4e-58	55.61	83.76	235	k__Bacteria; p__Bacteroidetes; c__Bacteroidia; o__Bacteroidales; f__Porphyromonadaceae; g__Macellibacteroides; s__Macellibacteroides_sp._HH-ZS
geneset000537361	hypothetical protein [Macellibacteroides sp. HH-ZS]	gi|1056760286|ref|WP_068183405.1|	1e-31	38.35	94.34	146	k__Bacteria; p__Bacteroidetes; c__Bacteroidia; o__Bacteroidales; f__Porphyromonadaceae; g__Macellibacteroides; s__Macellibacteroides_sp._HH-ZS
geneset000537543	glycosyltransferase family 2 protein [Macellibacteroides sp. HH-ZS]	gi|1056756981|ref|WP_068180100.1|	3.4e-26	35.11	99.47	127	k__Bacteria; p__Bacteroidetes; c__Bacteroidia; o__Bacteroidales; f__Porphyromonadaceae; g__Macellibacteroides; s__Macellibacteroides_sp._HH-ZS
geneset000543828	prephenate dehydrogenase [Macellibacteroides sp. HH-ZS]	gi|1056760280|ref|WP_068183399.1|	1.4e-21	67.07	98.8	111	k__Bacteria; p__Bacteroidetes; c__Bacteroidia; o__Bacteroidales; f__Porphyromonadaceae; g__Macellibacteroides; s__Macellibacteroides_sp._HH-ZS
geneset000544963	RagB/SusD family nutrient uptake outer membrane protein [Macellibacteroides sp. HH-ZS]	gi|1056759445|ref|WP_068182564.1|	7.6e-262	81.73	99.62	912	k__Bacteria; p__Bacteroidetes; c__Bacteroidia; o__Bacteroidales; f__Porphyromonadaceae; g__Macellibacteroides; s__Macellibacteroides_sp._HH-ZS
geneset000547322	glycerol-3-phosphate cytidylyltransferase [Macellibacteroides sp. HH-ZS]	gi|1056757951|ref|WP_068181070.1|	6.9e-07	73.17	93.18	61	k__Bacteria; p__Bacteroidetes; c__Bacteroidia; o__Bacteroidales; f__Porphyromonadaceae; g__Macellibacteroides; s__Macellibacteroides_sp._HH-ZS
geneset000547613	phage tail tape measure protein [Macellibacteroides sp. HH-ZS]	gi|1056759820|ref|WP_068182939.1|	8.1e-17	36.1	97.91	97	k__Bacteria; p__Bacteroidetes; c__Bacteroidia; o__Bacteroidales; f__Porphyromonadaceae; g__Macellibacteroides; s__Macellibacteroides_sp._HH-ZS
geneset000547967	tetratricopeptide repeat protein [Macellibacteroides sp. HH-ZS]	gi|1056760083|ref|WP_068183202.1|	1.3e-72	61.06	100	282	k__Bacteria; p__Bacteroidetes; c__Bacteroidia; o__Bacteroidales; f__Porphyromonadaceae; g__Macellibacteroides; s__Macellibacteroides_sp._HH-ZS
geneset000548214	hypothetical protein [Macellibacteroides sp. HH-ZS]	gi|1056762549|ref|WP_068185668.1|	1e-29	53.12	96.95	139	k__Bacteria; p__Bacteroidetes; c__Bacteroidia; o__Bacteroidales; f__Porphyromonadaceae; g__Macellibacteroides; s__Macellibacteroides_sp._HH-ZS
geneset000548350	hypothetical protein [Macellibacteroides sp. HH-ZS]	gi|1056761840|ref|WP_068184959.1|	4.7e-32	51.02	89.09	147	k__Bacteria; p__Bacteroidetes; c__Bacteroidia; o__Bacteroidales; f__Porphyromonadaceae; g__Macellibacteroides; s__Macellibacteroides_sp._HH-ZS
geneset000549320	hypothetical protein [Macellibacteroides sp. HH-ZS]	gi|1056755336|ref|WP_068178455.1|	6.9e-32	72.94	77.98	146	k__Bacteria; p__Bacteroidetes; c__Bacteroidia; o__Bacteroidales; f__Porphyromonadaceae; g__Macellibacteroides; s__Macellibacteroides_sp._HH-ZS
geneset000549748	hypothetical protein [Macellibacteroides sp. HH-ZS]	gi|1056757673|ref|WP_068180792.1|	3.5e-15	51.81	98.81	90	k__Bacteria; p__Bacteroidetes; c__Bacteroidia; o__Bacteroidales; f__Porphyromonadaceae; g__Macellibacteroides; s__Macellibacteroides_sp._HH-ZS
geneset000553058	NADPH-dependent 7-cyano-7-deazaguanine reductase QueF [Macellibacteroides sp. HH-ZS]	gi|1056757685|ref|WP_068180804.1|	2.8e-71	85.14	96.73	277	k__Bacteria; p__Bacteroidetes; c__Bacteroidia; o__Bacteroidales; f__Porphyromonadaceae; g__Macellibacteroides; s__Macellibacteroides_sp._HH-ZS
geneset000553274	bifunctional UDP-N-acetylmuramoyl-tripeptide:D-alanyl-D-alanine ligase/alanine racemase [Macellibacteroides sp. HH-ZS]	gi|1056763459|ref|WP_068186527.1|	1.3e-95	61.79	99.64	359	k__Bacteria; p__Bacteroidetes; c__Bacteroidia; o__Bacteroidales; f__Porphyromonadaceae; g__Macellibacteroides; s__Macellibacteroides_sp._HH-ZS
geneset000553558	fumarate reductase/succinate dehydrogenase flavoprotein subunit [Macellibacteroides sp. HH-ZS]	gi|1056763542|ref|WP_068186588.1|	1.6e-104	85.32	99.54	388	k__Bacteria; p__Bacteroidetes; c__Bacteroidia; o__Bacteroidales; f__Porphyromonadaceae; g__Macellibacteroides; s__Macellibacteroides_sp._HH-ZS
geneset000554559	polysaccharide deacetylase family protein [Macellibacteroides sp. HH-ZS]	gi|1056761992|ref|WP_068185111.1|	6.2e-70	69.27	99.44	273	k__Bacteria; p__Bacteroidetes; c__Bacteroidia; o__Bacteroidales; f__Porphyromonadaceae; g__Macellibacteroides; s__Macellibacteroides_sp._HH-ZS
geneset000555298	AraC family transcriptional regulator [Macellibacteroides sp. HH-ZS]	gi|1056762655|ref|WP_068185774.1|	3.7e-32	46.43	98.82	147	k__Bacteria; p__Bacteroidetes; c__Bacteroidia; o__Bacteroidales; f__Porphyromonadaceae; g__Macellibacteroides; s__Macellibacteroides_sp._HH-ZS
geneset000564250	DUF4382 domain-containing protein [Macellibacteroides sp. HH-ZS]	gi|1178780401|ref|WP_083227444.1|	1.7e-26	34.22	80.58	129	k__Bacteria; p__Bacteroidetes; c__Bacteroidia; o__Bacteroidales; f__Porphyromonadaceae; g__Macellibacteroides; s__Macellibacteroides_sp._HH-ZS
geneset000564658	hypothetical protein [Macellibacteroides sp. HH-ZS]	gi|1056759789|ref|WP_068182908.1|	4.5e-08	25.54	88.73	67	k__Bacteria; p__Bacteroidetes; c__Bacteroidia; o__Bacteroidales; f__Porphyromonadaceae; g__Macellibacteroides; s__Macellibacteroides_sp._HH-ZS
geneset000565121	glycoside hydrolase family 15 [Macellibacteroides sp. HH-ZS]	gi|1056758584|ref|WP_068181703.1|	8.9e-23	94.74	100	114	k__Bacteria; p__Bacteroidetes; c__Bacteroidia; o__Bacteroidales; f__Porphyromonadaceae; g__Macellibacteroides; s__Macellibacteroides_sp._HH-ZS
