## Supplementary tables for "Deciphering the gut microbiome of grass carp through multi-omics approach" (part 11 of 191)

### Sheet: Table S3 (continued)
Table S3. Taxonomic and functional annotation of non-redundant genes
geneset000565122	hypothetical protein [Macellibacteroides sp. HH-ZS]	gi|1056758589|ref|WP_068181708.1|	8.2e-55	94.92	100	222	k__Bacteria; p__Bacteroidetes; c__Bacteroidia; o__Bacteroidales; f__Porphyromonadaceae; g__Macellibacteroides; s__Macellibacteroides_sp._HH-ZS
geneset000565216	dehydrogenase [Macellibacteroides sp. HH-ZS]	gi|1056755328|ref|WP_068178447.1|	8.7e-217	64.2	100	762	k__Bacteria; p__Bacteroidetes; c__Bacteroidia; o__Bacteroidales; f__Porphyromonadaceae; g__Macellibacteroides; s__Macellibacteroides_sp._HH-ZS
geneset000567874	beta-hexosaminidase [Macellibacteroides sp. HH-ZS]	gi|1056760462|ref|WP_068183581.1|	4.4e-72	65.69	100	280	k__Bacteria; p__Bacteroidetes; c__Bacteroidia; o__Bacteroidales; f__Porphyromonadaceae; g__Macellibacteroides; s__Macellibacteroides_sp._HH-ZS
geneset000571795	radical SAM protein [Macellibacteroides sp. HH-ZS]	gi|1056755350|ref|WP_068178469.1|	4.5e-185	71.85	100	656	k__Bacteria; p__Bacteroidetes; c__Bacteroidia; o__Bacteroidales; f__Porphyromonadaceae; g__Macellibacteroides; s__Macellibacteroides_sp._HH-ZS
geneset000001357	dTDP-4-dehydrorhamnose reductase [Massilibacteroides vaginae]	gi|1188416913|ref|WP_085537591.1|	1.3e-93	60	99.65	352	k__Bacteria; p__Bacteroidetes; c__Bacteroidia; o__Bacteroidales; f__Porphyromonadaceae; g__Massilibacteroides; s__Massilibacteroides_vaginae
geneset000003420	DUF3575 domain-containing protein [Massilibacteroides vaginae]	gi|1188415491|ref|WP_085536171.1|	1.6e-51	50.29	98.25	211	k__Bacteria; p__Bacteroidetes; c__Bacteroidia; o__Bacteroidales; f__Porphyromonadaceae; g__Massilibacteroides; s__Massilibacteroides_vaginae
geneset000004488	DUF4296 domain-containing protein [Massilibacteroides vaginae]	gi|1188415554|ref|WP_085536234.1|	8.9e-08	38.67	91.46	65	k__Bacteria; p__Bacteroidetes; c__Bacteroidia; o__Bacteroidales; f__Porphyromonadaceae; g__Massilibacteroides; s__Massilibacteroides_vaginae
geneset000004832	dihydroorotate dehydrogenase-like protein [Massilibacteroides vaginae]	gi|1188414847|ref|WP_085535527.1|	8.4e-29	62.89	75.19	136	k__Bacteria; p__Bacteroidetes; c__Bacteroidia; o__Bacteroidales; f__Porphyromonadaceae; g__Massilibacteroides; s__Massilibacteroides_vaginae
geneset000004979	SusC/RagA family TonB-linked outer membrane protein [Massilibacteroides vaginae]	gi|1188414650|ref|WP_085535330.1|	9.2e-83	73.63	100	315	k__Bacteria; p__Bacteroidetes; c__Bacteroidia; o__Bacteroidales; f__Porphyromonadaceae; g__Massilibacteroides; s__Massilibacteroides_vaginae
geneset000010278	FAD-binding oxidoreductase [Massilibacteroides vaginae]	gi|1188416353|ref|WP_085537033.1|	0	61.42	99.16	1182	k__Bacteria; p__Bacteroidetes; c__Bacteroidia; o__Bacteroidales; f__Porphyromonadaceae; g__Massilibacteroides; s__Massilibacteroides_vaginae
geneset000014873	SsrA-binding protein SmpB [Massilibacteroides vaginae]	gi|1188414612|ref|WP_085535292.1|	2.2e-71	89.54	95.62	277	k__Bacteria; p__Bacteroidetes; c__Bacteroidia; o__Bacteroidales; f__Porphyromonadaceae; g__Massilibacteroides; s__Massilibacteroides_vaginae
geneset000016340	glutamine--tRNA ligase/YqeY domain fusion protein [Massilibacteroides vaginae]	gi|1188415758|ref|WP_085536438.1|	1.7e-94	87.37	100	354	k__Bacteria; p__Bacteroidetes; c__Bacteroidia; o__Bacteroidales; f__Porphyromonadaceae; g__Massilibacteroides; s__Massilibacteroides_vaginae
geneset000028714	hypothetical protein [Massilibacteroides vaginae]	gi|1188416367|ref|WP_085537047.1|	0	69.61	97.51	1376	k__Bacteria; p__Bacteroidetes; c__Bacteroidia; o__Bacteroidales; f__Porphyromonadaceae; g__Massilibacteroides; s__Massilibacteroides_vaginae
geneset000040650	FAD-binding oxidoreductase [Massilibacteroides vaginae]	gi|1188416353|ref|WP_085537033.1|	5.1e-09	72.5	100	68	k__Bacteria; p__Bacteroidetes; c__Bacteroidia; o__Bacteroidales; f__Porphyromonadaceae; g__Massilibacteroides; s__Massilibacteroides_vaginae
geneset000043939	TonB-dependent receptor [Massilibacteroides vaginae]	gi|1188415170|ref|WP_085535850.1|	1.9e-170	72.32	93.9	608	k__Bacteria; p__Bacteroidetes; c__Bacteroidia; o__Bacteroidales; f__Porphyromonadaceae; g__Massilibacteroides; s__Massilibacteroides_vaginae
geneset000043953	SusC/RagA family TonB-linked outer membrane protein [Massilibacteroides vaginae]	gi|1188415112|ref|WP_085535792.1|	2.7e-40	74.8	100	174	k__Bacteria; p__Bacteroidetes; c__Bacteroidia; o__Bacteroidales; f__Porphyromonadaceae; g__Massilibacteroides; s__Massilibacteroides_vaginae
geneset000044494	electron transfer flavoprotein subunit alpha/FixB family protein [Massilibacteroides vaginae]	gi|1188415349|ref|WP_085536029.1|	4.3e-19	94.44	100	102	k__Bacteria; p__Bacteroidetes; c__Bacteroidia; o__Bacteroidales; f__Porphyromonadaceae; g__Massilibacteroides; s__Massilibacteroides_vaginae
geneset000050605	HAMP domain-containing histidine kinase [Massilibacteroides vaginae]	gi|1188416594|ref|WP_085537274.1|	6.4e-27	45.09	73.93	130	k__Bacteria; p__Bacteroidetes; c__Bacteroidia; o__Bacteroidales; f__Porphyromonadaceae; g__Massilibacteroides; s__Massilibacteroides_vaginae
geneset000053041	aminoacyl-histidine dipeptidase [Massilibacteroides vaginae]	gi|1188415047|ref|WP_085535727.1|	1.3e-66	73.53	100	261	k__Bacteria; p__Bacteroidetes; c__Bacteroidia; o__Bacteroidales; f__Porphyromonadaceae; g__Massilibacteroides; s__Massilibacteroides_vaginae
geneset000057706	sodium:proton antiporter [Massilibacteroides vaginae]	gi|1188415128|ref|WP_085535808.1|	4.9e-122	40.22	98.57	448	k__Bacteria; p__Bacteroidetes; c__Bacteroidia; o__Bacteroidales; f__Porphyromonadaceae; g__Massilibacteroides; s__Massilibacteroides_vaginae
geneset000067627	DUF4295 domain-containing protein [Massilibacteroides vaginae]	gi|1188414378|ref|WP_085535058.1|	3.4e-18	98	100	99	k__Bacteria; p__Bacteroidetes; c__Bacteroidia; o__Bacteroidales; f__Porphyromonadaceae; g__Massilibacteroides; s__Massilibacteroides_vaginae
geneset000070780	SDR family oxidoreductase [Massilibacteroides vaginae]	gi|1188415984|ref|WP_085536664.1|	9.6e-20	54	99.01	105	k__Bacteria; p__Bacteroidetes; c__Bacteroidia; o__Bacteroidales; f__Porphyromonadaceae; g__Massilibacteroides; s__Massilibacteroides_vaginae
geneset000079036	efflux RND transporter permease subunit [Massilibacteroides vaginae]	gi|1188415965|ref|WP_085536645.1|	1.7e-109	100	100	404	k__Bacteria; p__Bacteroidetes; c__Bacteroidia; o__Bacteroidales; f__Porphyromonadaceae; g__Massilibacteroides; s__Massilibacteroides_vaginae
geneset000083856	Holliday junction branch migration DNA helicase RuvB [Massilibacteroides vaginae]	gi|1188416613|ref|WP_085537293.1|	6.6e-91	92.47	100	342	k__Bacteria; p__Bacteroidetes; c__Bacteroidia; o__Bacteroidales; f__Porphyromonadaceae; g__Massilibacteroides; s__Massilibacteroides_vaginae
geneset000092187	hydrogenase accessory protein HypB [Massilibacteroides vaginae]	gi|1188417013|ref|WP_085537691.1|	7.4e-74	68.18	80.16	286	k__Bacteria; p__Bacteroidetes; c__Bacteroidia; o__Bacteroidales; f__Porphyromonadaceae; g__Massilibacteroides; s__Massilibacteroides_vaginae
geneset000092213	DNA gyrase/topoisomerase IV subunit A [Massilibacteroides vaginae]	gi|1188416458|ref|WP_085537138.1|	4.9e-78	80.54	99.46	300	k__Bacteria; p__Bacteroidetes; c__Bacteroidia; o__Bacteroidales; f__Porphyromonadaceae; g__Massilibacteroides; s__Massilibacteroides_vaginae
geneset000093200	DUF479 domain-containing protein [Massilibacteroides vaginae]	gi|1188415690|ref|WP_085536370.1|	6.5e-49	50.77	100	203	k__Bacteria; p__Bacteroidetes; c__Bacteroidia; o__Bacteroidales; f__Porphyromonadaceae; g__Massilibacteroides; s__Massilibacteroides_vaginae
geneset000095107	tRNA (N(6)-L-threonylcarbamoyladenosine(37)-C(2))-methylthiotransferase MtaB [Massilibacteroides vaginae]	gi|1188415533|ref|WP_085536213.1|	6.7e-32	68.93	97.17	146	k__Bacteria; p__Bacteroidetes; c__Bacteroidia; o__Bacteroidales; f__Porphyromonadaceae; g__Massilibacteroides; s__Massilibacteroides_vaginae
geneset000100129	RagB/SusD family nutrient uptake outer membrane protein [Massilibacteroides vaginae]	gi|1188415115|ref|WP_085535795.1|	4.3e-110	67.73	100	407	k__Bacteria; p__Bacteroidetes; c__Bacteroidia; o__Bacteroidales; f__Porphyromonadaceae; g__Massilibacteroides; s__Massilibacteroides_vaginae
geneset000102309	type IA DNA topoisomerase [Massilibacteroides vaginae]	gi|1188415942|ref|WP_085536622.1|	8.6e-82	94.08	100	312	k__Bacteria; p__Bacteroidetes; c__Bacteroidia; o__Bacteroidales; f__Porphyromonadaceae; g__Massilibacteroides; s__Massilibacteroides_vaginae
geneset000102901	SusC/RagA family TonB-linked outer membrane protein [Massilibacteroides vaginae]	gi|1188415112|ref|WP_085535792.1|	4.3e-50	76.06	100	206	k__Bacteria; p__Bacteroidetes; c__Bacteroidia; o__Bacteroidales; f__Porphyromonadaceae; g__Massilibacteroides; s__Massilibacteroides_vaginae
geneset000103894	catalase [Massilibacteroides vaginae]	gi|1188416778|ref|WP_085537457.1|	2.5e-214	70.71	98.61	754	k__Bacteria; p__Bacteroidetes; c__Bacteroidia; o__Bacteroidales; f__Porphyromonadaceae; g__Massilibacteroides; s__Massilibacteroides_vaginae
geneset000104853	RNA-binding protein [Massilibacteroides vaginae]	gi|1188416728|ref|WP_085537408.1|	2e-33	79.57	68.89	151	k__Bacteria; p__Bacteroidetes; c__Bacteroidia; o__Bacteroidales; f__Porphyromonadaceae; g__Massilibacteroides; s__Massilibacteroides_vaginae
geneset000106744	glycoside hydrolase family 92 protein [Massilibacteroides vaginae]	gi|1188416970|ref|WP_085537648.1|	7.5e-108	74.68	100	399	k__Bacteria; p__Bacteroidetes; c__Bacteroidia; o__Bacteroidales; f__Porphyromonadaceae; g__Massilibacteroides; s__Massilibacteroides_vaginae
geneset000119713	hypothetical protein [Massilibacteroides vaginae]	gi|1188415493|ref|WP_085536173.1|	4.6e-30	43.5	99.42	140	k__Bacteria; p__Bacteroidetes; c__Bacteroidia; o__Bacteroidales; f__Porphyromonadaceae; g__Massilibacteroides; s__Massilibacteroides_vaginae
geneset000123368	dihydroorotate dehydrogenase-like protein [Massilibacteroides vaginae]	gi|1188414847|ref|WP_085535527.1|	5.5e-93	54.15	99.38	350	k__Bacteria; p__Bacteroidetes; c__Bacteroidia; o__Bacteroidales; f__Porphyromonadaceae; g__Massilibacteroides; s__Massilibacteroides_vaginae
geneset000123660	efflux RND transporter periplasmic adaptor subunit [Massilibacteroides vaginae]	gi|1188416377|ref|WP_085537057.1|	1.1e-23	45.93	96.32	119	k__Bacteria; p__Bacteroidetes; c__Bacteroidia; o__Bacteroidales; f__Porphyromonadaceae; g__Massilibacteroides; s__Massilibacteroides_vaginae
geneset000124211	PglZ domain-containing protein [Massilibacteroides vaginae]	gi|1188416604|ref|WP_085537284.1|	1e-58	64.46	99.4	235	k__Bacteria; p__Bacteroidetes; c__Bacteroidia; o__Bacteroidales; f__Porphyromonadaceae; g__Massilibacteroides; s__Massilibacteroides_vaginae
geneset000125799	DNA gyrase/topoisomerase IV subunit A [Massilibacteroides vaginae]	gi|1188416458|ref|WP_085537138.1|	2.7e-140	77.95	100	507	k__Bacteria; p__Bacteroidetes; c__Bacteroidia; o__Bacteroidales; f__Porphyromonadaceae; g__Massilibacteroides; s__Massilibacteroides_vaginae
geneset000126329	DUF4906 domain-containing protein [Massilibacteroides vaginae]	gi|1188416179|ref|WP_085536859.1|	2.5e-35	31.06	98.25	159	k__Bacteria; p__Bacteroidetes; c__Bacteroidia; o__Bacteroidales; f__Porphyromonadaceae; g__Massilibacteroides; s__Massilibacteroides_vaginae
geneset000126570	TonB-dependent receptor [Massilibacteroides vaginae]	gi|1188415114|ref|WP_085535794.1|	8.7e-100	65.82	100	372	k__Bacteria; p__Bacteroidetes; c__Bacteroidia; o__Bacteroidales; f__Porphyromonadaceae; g__Massilibacteroides; s__Massilibacteroides_vaginae
geneset000127513	DUF4906 domain-containing protein [Massilibacteroides vaginae]	gi|1188416179|ref|WP_085536859.1|	7e-10	35.94	89.63	73	k__Bacteria; p__Bacteroidetes; c__Bacteroidia; o__Bacteroidales; f__Porphyromonadaceae; g__Massilibacteroides; s__Massilibacteroides_vaginae
geneset000128138	RagB/SusD family nutrient uptake outer membrane protein [Massilibacteroides vaginae]	gi|1188415115|ref|WP_085535795.1|	2.6e-127	66.16	99.69	464	k__Bacteria; p__Bacteroidetes; c__Bacteroidia; o__Bacteroidales; f__Porphyromonadaceae; g__Massilibacteroides; s__Massilibacteroides_vaginae
geneset000128195	glycoside hydrolase family 2 protein [Massilibacteroides vaginae]	gi|1188415381|ref|WP_085536061.1|	4.2e-76	74.16	100	293	k__Bacteria; p__Bacteroidetes; c__Bacteroidia; o__Bacteroidales; f__Porphyromonadaceae; g__Massilibacteroides; s__Massilibacteroides_vaginae
geneset000142682	S9 family peptidase [Massilibacteroides vaginae]	gi|1188415254|ref|WP_085535934.1|	1.4e-72	72.38	97.31	282	k__Bacteria; p__Bacteroidetes; c__Bacteroidia; o__Bacteroidales; f__Porphyromonadaceae; g__Massilibacteroides; s__Massilibacteroides_vaginae
geneset000146714	cadmium-translocating P-type ATPase [Massilibacteroides vaginae]	gi|1188415949|ref|WP_085536629.1|	2.4e-29	39.44	100	138	k__Bacteria; p__Bacteroidetes; c__Bacteroidia; o__Bacteroidales; f__Porphyromonadaceae; g__Massilibacteroides; s__Massilibacteroides_vaginae
geneset000149927	tryptophanase [Massilibacteroides vaginae]	gi|1188416340|ref|WP_085537020.1|	2.7e-95	68.53	98.05	357	k__Bacteria; p__Bacteroidetes; c__Bacteroidia; o__Bacteroidales; f__Porphyromonadaceae; g__Massilibacteroides; s__Massilibacteroides_vaginae
geneset000150620	SusC/RagA family TonB-linked outer membrane protein [Massilibacteroides vaginae]	gi|1188415689|ref|WP_085536369.1|	1.7e-161	83.78	100	578	k__Bacteria; p__Bacteroidetes; c__Bacteroidia; o__Bacteroidales; f__Porphyromonadaceae; g__Massilibacteroides; s__Massilibacteroides_vaginae
geneset000162787	DUF4270 domain-containing protein [Massilibacteroides vaginae]	gi|1188415620|ref|WP_085536300.1|	1.4e-32	35.16	98.81	149	k__Bacteria; p__Bacteroidetes; c__Bacteroidia; o__Bacteroidales; f__Porphyromonadaceae; g__Massilibacteroides; s__Massilibacteroides_vaginae
geneset000175111	hypothetical protein [Massilibacteroides vaginae]	gi|1188415445|ref|WP_085536125.1|	6.3e-18	49.53	82.79	99	k__Bacteria; p__Bacteroidetes; c__Bacteroidia; o__Bacteroidales; f__Porphyromonadaceae; g__Massilibacteroides; s__Massilibacteroides_vaginae
geneset000177828	hypothetical protein [Massilibacteroides vaginae]	gi|1188414297|ref|WP_085534977.1|	3.3e-08	44.29	60.87	67	k__Bacteria; p__Bacteroidetes; c__Bacteroidia; o__Bacteroidales; f__Porphyromonadaceae; g__Massilibacteroides; s__Massilibacteroides_vaginae
geneset000188360	efflux RND transporter permease subunit [Massilibacteroides vaginae]	gi|1188415965|ref|WP_085536645.1|	9.7e-103	100	100	382	k__Bacteria; p__Bacteroidetes; c__Bacteroidia; o__Bacteroidales; f__Porphyromonadaceae; g__Massilibacteroides; s__Massilibacteroides_vaginae
geneset000202610	catalase [Massilibacteroides vaginae]	gi|1188416778|ref|WP_085537457.1|	4.1e-46	58.94	96.79	193	k__Bacteria; p__Bacteroidetes; c__Bacteroidia; o__Bacteroidales; f__Porphyromonadaceae; g__Massilibacteroides; s__Massilibacteroides_vaginae
geneset000202811	tyrosine-protein phosphatase [Massilibacteroides vaginae]	gi|1188416609|ref|WP_085537289.1|	2.1e-43	29.23	92.02	186	k__Bacteria; p__Bacteroidetes; c__Bacteroidia; o__Bacteroidales; f__Porphyromonadaceae; g__Massilibacteroides; s__Massilibacteroides_vaginae
geneset000203475	N-acetylmuramoyl-L-alanine amidase [Massilibacteroides vaginae]	gi|1188417062|ref|WP_085537740.1|	2.4e-100	55.65	94.39	375	k__Bacteria; p__Bacteroidetes; c__Bacteroidia; o__Bacteroidales; f__Porphyromonadaceae; g__Massilibacteroides; s__Massilibacteroides_vaginae
geneset000204383	carboxypeptidase-like regulatory domain-containing protein [Massilibacteroides vaginae]	gi|1243286983|ref|WP_095996240.1|	9.4e-31	36.33	100	143	k__Bacteria; p__Bacteroidetes; c__Bacteroidia; o__Bacteroidales; f__Porphyromonadaceae; g__Massilibacteroides; s__Massilibacteroides_vaginae
geneset000205046	molecular chaperone DnaK [Massilibacteroides vaginae]	gi|1188415556|ref|WP_085536236.1|	2.9e-50	86.78	96.8	207	k__Bacteria; p__Bacteroidetes; c__Bacteroidia; o__Bacteroidales; f__Porphyromonadaceae; g__Massilibacteroides; s__Massilibacteroides_vaginae
geneset000206024	SusF/SusE family outer membrane protein [Massilibacteroides vaginae]	gi|1188414648|ref|WP_085535328.1|	6e-79	47.02	99.39	303	k__Bacteria; p__Bacteroidetes; c__Bacteroidia; o__Bacteroidales; f__Porphyromonadaceae; g__Massilibacteroides; s__Massilibacteroides_vaginae
geneset000209235	insulinase family protein [Massilibacteroides vaginae]	gi|1188416701|ref|WP_085537381.1|	5.1e-38	70.64	97.32	166	k__Bacteria; p__Bacteroidetes; c__Bacteroidia; o__Bacteroidales; f__Porphyromonadaceae; g__Massilibacteroides; s__Massilibacteroides_vaginae
geneset000214282	acetate kinase [Massilibacteroides vaginae]	gi|1188416885|ref|WP_085537563.1|	1.8e-106	81.7	99.58	394	k__Bacteria; p__Bacteroidetes; c__Bacteroidia; o__Bacteroidales; f__Porphyromonadaceae; g__Massilibacteroides; s__Massilibacteroides_vaginae
geneset000216018	SusC/RagA family TonB-linked outer membrane protein [Massilibacteroides vaginae]	gi|1188415689|ref|WP_085536369.1|	1.6e-108	78.51	99.59	401	k__Bacteria; p__Bacteroidetes; c__Bacteroidia; o__Bacteroidales; f__Porphyromonadaceae; g__Massilibacteroides; s__Massilibacteroides_vaginae
geneset000216660	hypothetical protein [Massilibacteroides vaginae]	gi|1188416367|ref|WP_085537047.1|	0	69.84	97.19	1375	k__Bacteria; p__Bacteroidetes; c__Bacteroidia; o__Bacteroidales; f__Porphyromonadaceae; g__Massilibacteroides; s__Massilibacteroides_vaginae
geneset000217266	NADP-dependent isocitrate dehydrogenase [Massilibacteroides vaginae]	gi|1188415716|ref|WP_085536396.1|	6.3e-87	79.31	99.51	329	k__Bacteria; p__Bacteroidetes; c__Bacteroidia; o__Bacteroidales; f__Porphyromonadaceae; g__Massilibacteroides; s__Massilibacteroides_vaginae
geneset000218874	DUF4906 domain-containing protein [Massilibacteroides vaginae]	gi|1188416179|ref|WP_085536859.1|	1.1e-21	33.84	99.45	112	k__Bacteria; p__Bacteroidetes; c__Bacteroidia; o__Bacteroidales; f__Porphyromonadaceae; g__Massilibacteroides; s__Massilibacteroides_vaginae
geneset000224646	dihydropteroate synthase [Massilibacteroides vaginae]	gi|1188416890|ref|WP_085537568.1|	3.4e-54	64.07	100	220	k__Bacteria; p__Bacteroidetes; c__Bacteroidia; o__Bacteroidales; f__Porphyromonadaceae; g__Massilibacteroides; s__Massilibacteroides_vaginae
geneset000227981	TonB-dependent receptor [Massilibacteroides vaginae]	gi|1188415423|ref|WP_085536103.1|	2.9e-112	69.57	99.34	414	k__Bacteria; p__Bacteroidetes; c__Bacteroidia; o__Bacteroidales; f__Porphyromonadaceae; g__Massilibacteroides; s__Massilibacteroides_vaginae
geneset000230811	efflux RND transporter periplasmic adaptor subunit [Massilibacteroides vaginae]	gi|1188415963|ref|WP_085536643.1|	3.2e-87	97.67	96.09	330	k__Bacteria; p__Bacteroidetes; c__Bacteroidia; o__Bacteroidales; f__Porphyromonadaceae; g__Massilibacteroides; s__Massilibacteroides_vaginae
geneset000231069	efflux RND transporter periplasmic adaptor subunit [Massilibacteroides vaginae]	gi|1188415963|ref|WP_085536643.1|	2e-118	100	100	434	k__Bacteria; p__Bacteroidetes; c__Bacteroidia; o__Bacteroidales; f__Porphyromonadaceae; g__Massilibacteroides; s__Massilibacteroides_vaginae
geneset000236007	RagB/SusD family nutrient uptake outer membrane protein [Massilibacteroides vaginae]	gi|1188415115|ref|WP_085535795.1|	6.9e-38	72.32	73.2	166	k__Bacteria; p__Bacteroidetes; c__Bacteroidia; o__Bacteroidales; f__Porphyromonadaceae; g__Massilibacteroides; s__Massilibacteroides_vaginae
geneset000236317	magnesium/cobalt transporter CorA [Massilibacteroides vaginae]	gi|1188415344|ref|WP_085536024.1|	3.2e-30	47.71	96.82	141	k__Bacteria; p__Bacteroidetes; c__Bacteroidia; o__Bacteroidales; f__Porphyromonadaceae; g__Massilibacteroides; s__Massilibacteroides_vaginae
geneset000236505	RagB/SusD family nutrient uptake outer membrane protein [Massilibacteroides vaginae]	gi|1188415424|ref|WP_085536104.1|	3.6e-64	71.43	99.4	253	k__Bacteria; p__Bacteroidetes; c__Bacteroidia; o__Bacteroidales; f__Porphyromonadaceae; g__Massilibacteroides; s__Massilibacteroides_vaginae
geneset000239760	30S ribosomal protein S4 [Massilibacteroides vaginae]	gi|1188414691|ref|WP_085535371.1|	2.7e-81	81.32	100	310	k__Bacteria; p__Bacteroidetes; c__Bacteroidia; o__Bacteroidales; f__Porphyromonadaceae; g__Massilibacteroides; s__Massilibacteroides_vaginae
geneset000246067	alkylphosphonate utilization protein [Massilibacteroides vaginae]	gi|1188414841|ref|WP_085535521.1|	3.1e-39	84.69	100	170	k__Bacteria; p__Bacteroidetes; c__Bacteroidia; o__Bacteroidales; f__Porphyromonadaceae; g__Massilibacteroides; s__Massilibacteroides_vaginae
geneset000248466	Gfo/Idh/MocA family oxidoreductase [Massilibacteroides vaginae]	gi|1188414481|ref|WP_085535161.1|	2.8e-42	77.5	100	180	k__Bacteria; p__Bacteroidetes; c__Bacteroidia; o__Bacteroidales; f__Porphyromonadaceae; g__Massilibacteroides; s__Massilibacteroides_vaginae
geneset000260807	LPS export ABC transporter periplasmic protein LptC [Massilibacteroides vaginae]	gi|1188415990|ref|WP_085536670.1|	7.7e-17	51.04	93.2	95	k__Bacteria; p__Bacteroidetes; c__Bacteroidia; o__Bacteroidales; f__Porphyromonadaceae; g__Massilibacteroides; s__Massilibacteroides_vaginae
geneset000261918	50S ribosomal protein L20 [Massilibacteroides vaginae]	gi|1188415017|ref|WP_085535697.1|	1.8e-54	97.37	98.28	221	k__Bacteria; p__Bacteroidetes; c__Bacteroidia; o__Bacteroidales; f__Porphyromonadaceae; g__Massilibacteroides; s__Massilibacteroides_vaginae
geneset000262430	DUF5119 domain-containing protein [Massilibacteroides vaginae]	gi|1188415492|ref|WP_085536172.1|	1.4e-62	40.22	99.13	249	k__Bacteria; p__Bacteroidetes; c__Bacteroidia; o__Bacteroidales; f__Porphyromonadaceae; g__Massilibacteroides; s__Massilibacteroides_vaginae
geneset000262451	SusC/RagA family TonB-linked outer membrane protein [Massilibacteroides vaginae]	gi|1243286991|ref|WP_095996248.1|	7.1e-44	58.33	99.41	186	k__Bacteria; p__Bacteroidetes; c__Bacteroidia; o__Bacteroidales; f__Porphyromonadaceae; g__Massilibacteroides; s__Massilibacteroides_vaginae
geneset000262923	S9 family peptidase [Massilibacteroides vaginae]	gi|1188416045|ref|WP_085536725.1|	2.7e-100	89.25	100	374	k__Bacteria; p__Bacteroidetes; c__Bacteroidia; o__Bacteroidales; f__Porphyromonadaceae; g__Massilibacteroides; s__Massilibacteroides_vaginae
geneset000263925	SusC/RagA family TonB-linked outer membrane protein [Massilibacteroides vaginae]	gi|1243286991|ref|WP_095996248.1|	1.6e-66	65.09	81.54	262	k__Bacteria; p__Bacteroidetes; c__Bacteroidia; o__Bacteroidales; f__Porphyromonadaceae; g__Massilibacteroides; s__Massilibacteroides_vaginae
geneset000267165	pyridoxamine 5&apos;-phosphate oxidase family protein [Massilibacteroides vaginae]	gi|1188416783|ref|WP_085537462.1|	3.5e-17	71.43	91.8	96	k__Bacteria; p__Bacteroidetes; c__Bacteroidia; o__Bacteroidales; f__Porphyromonadaceae; g__Massilibacteroides; s__Massilibacteroides_vaginae
geneset000268250	pyridoxamine 5&apos;-phosphate oxidase family protein [Massilibacteroides vaginae]	gi|1188416783|ref|WP_085537462.1|	1.8e-61	76.64	97.16	244	k__Bacteria; p__Bacteroidetes; c__Bacteroidia; o__Bacteroidales; f__Porphyromonadaceae; g__Massilibacteroides; s__Massilibacteroides_vaginae
geneset000272735	DUF1599 domain-containing protein [Massilibacteroides vaginae]	gi|1188417066|ref|WP_085537744.1|	3.5e-75	83.23	100	290	k__Bacteria; p__Bacteroidetes; c__Bacteroidia; o__Bacteroidales; f__Porphyromonadaceae; g__Massilibacteroides; s__Massilibacteroides_vaginae
geneset000272928	copper-translocating P-type ATPase [Massilibacteroides vaginae]	gi|1188415962|ref|WP_085536642.1|	7.9e-174	100	100	619	k__Bacteria; p__Bacteroidetes; c__Bacteroidia; o__Bacteroidales; f__Porphyromonadaceae; g__Massilibacteroides; s__Massilibacteroides_vaginae
geneset000273738	methylmalonyl Co-A mutase-associated GTPase MeaB [Massilibacteroides vaginae]	gi|1188414763|ref|WP_085535443.1|	2.3e-80	84.24	99.46	307	k__Bacteria; p__Bacteroidetes; c__Bacteroidia; o__Bacteroidales; f__Porphyromonadaceae; g__Massilibacteroides; s__Massilibacteroides_vaginae
geneset000279343	SusD/RagB family nutrient-binding outer membrane lipoprotein [Massilibacteroides vaginae]	gi|1188415688|ref|WP_085536368.1|	7e-87	67.1	100	329	k__Bacteria; p__Bacteroidetes; c__Bacteroidia; o__Bacteroidales; f__Porphyromonadaceae; g__Massilibacteroides; s__Massilibacteroides_vaginae
geneset000283399	diaminopimelate decarboxylase [Massilibacteroides vaginae]	gi|1188415647|ref|WP_085536327.1|	2.3e-55	71.72	86.83	224	k__Bacteria; p__Bacteroidetes; c__Bacteroidia; o__Bacteroidales; f__Porphyromonadaceae; g__Massilibacteroides; s__Massilibacteroides_vaginae
geneset000284606	copper homeostasis protein CutC [Massilibacteroides vaginae]	gi|1188414554|ref|WP_085535234.1|	7.2e-18	77.78	100	98	k__Bacteria; p__Bacteroidetes; c__Bacteroidia; o__Bacteroidales; f__Porphyromonadaceae; g__Massilibacteroides; s__Massilibacteroides_vaginae
geneset000284720	NAD(P)-dependent oxidoreductase [Massilibacteroides vaginae]	gi|1188416249|ref|WP_085536929.1|	6e-15	84	100	88	k__Bacteria; p__Bacteroidetes; c__Bacteroidia; o__Bacteroidales; f__Porphyromonadaceae; g__Massilibacteroides; s__Massilibacteroides_vaginae
geneset000293242	M23 family metallopeptidase [Massilibacteroides vaginae]	gi|1188417053|ref|WP_085537731.1|	1.7e-29	64.36	100	137	k__Bacteria; p__Bacteroidetes; c__Bacteroidia; o__Bacteroidales; f__Porphyromonadaceae; g__Massilibacteroides; s__Massilibacteroides_vaginae
geneset000298173	DNA methylase [Massilibacteroides vaginae]	gi|1188415944|ref|WP_085536624.1|	2.8e-120	99.11	100	440	k__Bacteria; p__Bacteroidetes; c__Bacteroidia; o__Bacteroidales; f__Porphyromonadaceae; g__Massilibacteroides; s__Massilibacteroides_vaginae
geneset000300351	DUF3575 domain-containing protein [Massilibacteroides vaginae]	gi|1188416117|ref|WP_085536797.1|	1.1e-09	33.33	77.52	72	k__Bacteria; p__Bacteroidetes; c__Bacteroidia; o__Bacteroidales; f__Porphyromonadaceae; g__Massilibacteroides; s__Massilibacteroides_vaginae
geneset000308293	DUF3575 domain-containing protein [Massilibacteroides vaginae]	gi|1188415491|ref|WP_085536171.1|	1.1e-54	57.32	60.23	223	k__Bacteria; p__Bacteroidetes; c__Bacteroidia; o__Bacteroidales; f__Porphyromonadaceae; g__Massilibacteroides; s__Massilibacteroides_vaginae
geneset000312848	nucleoside recognition protein [Massilibacteroides vaginae]	gi|1188414611|ref|WP_085535291.1|	2.4e-45	74.64	99.28	191	k__Bacteria; p__Bacteroidetes; c__Bacteroidia; o__Bacteroidales; f__Porphyromonadaceae; g__Massilibacteroides; s__Massilibacteroides_vaginae
geneset000319861	conjugal transfer protein TraG [Massilibacteroides vaginae]	gi|1188415939|ref|WP_085536619.1|	1.2e-93	84.43	99.53	352	k__Bacteria; p__Bacteroidetes; c__Bacteroidia; o__Bacteroidales; f__Porphyromonadaceae; g__Massilibacteroides; s__Massilibacteroides_vaginae
geneset000321015	hydroxylamine reductase [Massilibacteroides vaginae]	gi|1188415661|ref|WP_085536341.1|	1.4e-53	53.55	100	218	k__Bacteria; p__Bacteroidetes; c__Bacteroidia; o__Bacteroidales; f__Porphyromonadaceae; g__Massilibacteroides; s__Massilibacteroides_vaginae
geneset000322429	bifunctional (p)ppGpp synthetase/guanosine-3&apos;,5&apos;-bis(diphosphate) 3&apos;-pyrophosphohydrolase [Massilibacteroides vaginae]	gi|1188416303|ref|WP_085536983.1|	2.5e-90	86.49	100	340	k__Bacteria; p__Bacteroidetes; c__Bacteroidia; o__Bacteroidales; f__Porphyromonadaceae; g__Massilibacteroides; s__Massilibacteroides_vaginae
geneset000329558	type II 3-dehydroquinate dehydratase [Massilibacteroides vaginae]	gi|1188417118|ref|WP_085537796.1|	2.5e-13	75	97.96	83	k__Bacteria; p__Bacteroidetes; c__Bacteroidia; o__Bacteroidales; f__Porphyromonadaceae; g__Massilibacteroides; s__Massilibacteroides_vaginae
geneset000330168	tyrosine-protein phosphatase [Massilibacteroides vaginae]	gi|1188416609|ref|WP_085537289.1|	4.1e-28	35.96	92.52	134	k__Bacteria; p__Bacteroidetes; c__Bacteroidia; o__Bacteroidales; f__Porphyromonadaceae; g__Massilibacteroides; s__Massilibacteroides_vaginae
geneset000332023	outer membrane protein assembly factor BamA [Massilibacteroides vaginae]	gi|1188416152|ref|WP_085536832.1|	1.8e-108	67.49	100	401	k__Bacteria; p__Bacteroidetes; c__Bacteroidia; o__Bacteroidales; f__Porphyromonadaceae; g__Massilibacteroides; s__Massilibacteroides_vaginae
geneset000332293	ATP-dependent DNA helicase RecG [Massilibacteroides vaginae]	gi|1188416128|ref|WP_085536808.1|	1.5e-28	62	100	134	k__Bacteria; p__Bacteroidetes; c__Bacteroidia; o__Bacteroidales; f__Porphyromonadaceae; g__Massilibacteroides; s__Massilibacteroides_vaginae
geneset000332900	conjugative transposon protein TraN [Massilibacteroides vaginae]	gi|1188415920|ref|WP_085536600.1|	1.4e-45	95.15	100	191	k__Bacteria; p__Bacteroidetes; c__Bacteroidia; o__Bacteroidales; f__Porphyromonadaceae; g__Massilibacteroides; s__Massilibacteroides_vaginae
geneset000334455	DUF3408 domain-containing protein [Massilibacteroides vaginae]	gi|1188415930|ref|WP_085536610.1|	4.7e-17	78.33	95.24	95	k__Bacteria; p__Bacteroidetes; c__Bacteroidia; o__Bacteroidales; f__Porphyromonadaceae; g__Massilibacteroides; s__Massilibacteroides_vaginae
geneset000340641	RagB/SusD family nutrient uptake outer membrane protein [Massilibacteroides vaginae]	gi|1188414513|ref|WP_085535193.1|	3.4e-25	44.08	87.21	124	k__Bacteria; p__Bacteroidetes; c__Bacteroidia; o__Bacteroidales; f__Porphyromonadaceae; g__Massilibacteroides; s__Massilibacteroides_vaginae
geneset000343135	DNA methylase [Massilibacteroides vaginae]	gi|1188415944|ref|WP_085536624.1|	3.5e-83	95.83	100	317	k__Bacteria; p__Bacteroidetes; c__Bacteroidia; o__Bacteroidales; f__Porphyromonadaceae; g__Massilibacteroides; s__Massilibacteroides_vaginae
geneset000347298	UDP-N-acetylmuramoyl-tripeptide--D-alanyl-D-alanine ligase [Massilibacteroides vaginae]	gi|1188416891|ref|WP_085537569.1|	2.4e-85	63.82	100	324	k__Bacteria; p__Bacteroidetes; c__Bacteroidia; o__Bacteroidales; f__Porphyromonadaceae; g__Massilibacteroides; s__Massilibacteroides_vaginae
geneset000355096	efflux RND transporter permease subunit [Massilibacteroides vaginae]	gi|1188416278|ref|WP_085536958.1|	2.3e-49	71.43	91.5	204	k__Bacteria; p__Bacteroidetes; c__Bacteroidia; o__Bacteroidales; f__Porphyromonadaceae; g__Massilibacteroides; s__Massilibacteroides_vaginae
geneset000355112	TolC family protein [Massilibacteroides vaginae]	gi|1188414963|ref|WP_085535643.1|	5.1e-63	44.49	97.84	250	k__Bacteria; p__Bacteroidetes; c__Bacteroidia; o__Bacteroidales; f__Porphyromonadaceae; g__Massilibacteroides; s__Massilibacteroides_vaginae
geneset000366438	DUF3945 domain-containing protein [Massilibacteroides vaginae]	gi|1188415941|ref|WP_085536621.1|	1.4e-54	91.67	100	221	k__Bacteria; p__Bacteroidetes; c__Bacteroidia; o__Bacteroidales; f__Porphyromonadaceae; g__Massilibacteroides; s__Massilibacteroides_vaginae
geneset000366757	alkaline phosphatase family protein [Massilibacteroides vaginae]	gi|1188415175|ref|WP_085535855.1|	2.8e-63	58.13	100	251	k__Bacteria; p__Bacteroidetes; c__Bacteroidia; o__Bacteroidales; f__Porphyromonadaceae; g__Massilibacteroides; s__Massilibacteroides_vaginae
geneset000367563	hypothetical protein [Massilibacteroides vaginae]	gi|1188416154|ref|WP_085536834.1|	1.2e-38	42.73	97.72	169	k__Bacteria; p__Bacteroidetes; c__Bacteroidia; o__Bacteroidales; f__Porphyromonadaceae; g__Massilibacteroides; s__Massilibacteroides_vaginae
geneset000376510	SusC/RagA family TonB-linked outer membrane protein [Massilibacteroides vaginae]	gi|1188415689|ref|WP_085536369.1|	1.3e-165	74.37	100	592	k__Bacteria; p__Bacteroidetes; c__Bacteroidia; o__Bacteroidales; f__Porphyromonadaceae; g__Massilibacteroides; s__Massilibacteroides_vaginae
geneset000385901	phosphoserine phosphatase SerB [Massilibacteroides vaginae]	gi|1188414865|ref|WP_085535545.1|	1.3e-71	68.66	99.01	278	k__Bacteria; p__Bacteroidetes; c__Bacteroidia; o__Bacteroidales; f__Porphyromonadaceae; g__Massilibacteroides; s__Massilibacteroides_vaginae
geneset000386358	hydrogenase accessory protein HypB [Massilibacteroides vaginae]	gi|1188417013|ref|WP_085537691.1|	4.6e-34	63.58	100	153	k__Bacteria; p__Bacteroidetes; c__Bacteroidia; o__Bacteroidales; f__Porphyromonadaceae; g__Massilibacteroides; s__Massilibacteroides_vaginae
geneset000388646	DUF3575 domain-containing protein [Massilibacteroides vaginae]	gi|1188415491|ref|WP_085536171.1|	1.4e-66	63.01	97.74	261	k__Bacteria; p__Bacteroidetes; c__Bacteroidia; o__Bacteroidales; f__Porphyromonadaceae; g__Massilibacteroides; s__Massilibacteroides_vaginae
geneset000390662	hypothetical protein [Massilibacteroides vaginae]	gi|1188415961|ref|WP_085536641.1|	1.7e-43	98.88	83.18	184	k__Bacteria; p__Bacteroidetes; c__Bacteroidia; o__Bacteroidales; f__Porphyromonadaceae; g__Massilibacteroides; s__Massilibacteroides_vaginae
geneset000404219	PglZ domain-containing protein [Massilibacteroides vaginae]	gi|1188416604|ref|WP_085537284.1|	3e-226	74.07	99.81	793	k__Bacteria; p__Bacteroidetes; c__Bacteroidia; o__Bacteroidales; f__Porphyromonadaceae; g__Massilibacteroides; s__Massilibacteroides_vaginae
geneset000404268	polysaccharide biosynthesis protein [Massilibacteroides vaginae]	gi|1188416612|ref|WP_085537292.1|	3.1e-151	54.64	98.61	544	k__Bacteria; p__Bacteroidetes; c__Bacteroidia; o__Bacteroidales; f__Porphyromonadaceae; g__Massilibacteroides; s__Massilibacteroides_vaginae
geneset000405907	hypothetical protein [Massilibacteroides vaginae]	gi|1188414807|ref|WP_085535487.1|	1.2e-16	36.91	94.87	95	k__Bacteria; p__Bacteroidetes; c__Bacteroidia; o__Bacteroidales; f__Porphyromonadaceae; g__Massilibacteroides; s__Massilibacteroides_vaginae
geneset000406940	50S ribosomal protein L30 [Massilibacteroides vaginae]	gi|1188414698|ref|WP_085535378.1|	7.5e-19	75.71	97.22	102	k__Bacteria; p__Bacteroidetes; c__Bacteroidia; o__Bacteroidales; f__Porphyromonadaceae; g__Massilibacteroides; s__Massilibacteroides_vaginae
geneset000410095	DUF4906 domain-containing protein [Massilibacteroides vaginae]	gi|1188416179|ref|WP_085536859.1|	1.6e-28	32.73	78.78	136	k__Bacteria; p__Bacteroidetes; c__Bacteroidia; o__Bacteroidales; f__Porphyromonadaceae; g__Massilibacteroides; s__Massilibacteroides_vaginae
geneset000421915	DUF3575 domain-containing protein [Massilibacteroides vaginae]	gi|1188415491|ref|WP_085536171.1|	1.6e-34	60.19	66.45	155	k__Bacteria; p__Bacteroidetes; c__Bacteroidia; o__Bacteroidales; f__Porphyromonadaceae; g__Massilibacteroides; s__Massilibacteroides_vaginae
geneset000423386	RNA-binding transcriptional accessory protein [Massilibacteroides vaginae]	gi|1188415767|ref|WP_085536447.1|	3e-74	65.02	100	287	k__Bacteria; p__Bacteroidetes; c__Bacteroidia; o__Bacteroidales; f__Porphyromonadaceae; g__Massilibacteroides; s__Massilibacteroides_vaginae
geneset000426486	pyridoxamine 5&apos;-phosphate oxidase family protein [Massilibacteroides vaginae]	gi|1188416783|ref|WP_085537462.1|	1e-56	71.63	100	228	k__Bacteria; p__Bacteroidetes; c__Bacteroidia; o__Bacteroidales; f__Porphyromonadaceae; g__Massilibacteroides; s__Massilibacteroides_vaginae
geneset000436745	DUF58 domain-containing protein [Massilibacteroides vaginae]	gi|1188415403|ref|WP_085536083.1|	1e-122	73.96	98.97	449	k__Bacteria; p__Bacteroidetes; c__Bacteroidia; o__Bacteroidales; f__Porphyromonadaceae; g__Massilibacteroides; s__Massilibacteroides_vaginae
geneset000440667	UDP-glucose 4-epimerase GalE [Massilibacteroides vaginae]	gi|1188416013|ref|WP_085536693.1|	2.4e-21	86.89	98.39	110	k__Bacteria; p__Bacteroidetes; c__Bacteroidia; o__Bacteroidales; f__Porphyromonadaceae; g__Massilibacteroides; s__Massilibacteroides_vaginae
geneset000454906	ABC-F family ATP-binding cassette domain-containing protein [Massilibacteroides vaginae]	gi|1188417074|ref|WP_085537752.1|	1.2e-93	88.94	100	352	k__Bacteria; p__Bacteroidetes; c__Bacteroidia; o__Bacteroidales; f__Porphyromonadaceae; g__Massilibacteroides; s__Massilibacteroides_vaginae
geneset000464314	TonB-dependent receptor [Massilibacteroides vaginae]	gi|1188415114|ref|WP_085535794.1|	8.3e-54	58.38	100	219	k__Bacteria; p__Bacteroidetes; c__Bacteroidia; o__Bacteroidales; f__Porphyromonadaceae; g__Massilibacteroides; s__Massilibacteroides_vaginae
geneset000470018	DUF4134 domain-containing protein [Massilibacteroides vaginae]	gi|1188414939|ref|WP_085535619.1|	4.2e-24	94.03	100	119	k__Bacteria; p__Bacteroidetes; c__Bacteroidia; o__Bacteroidales; f__Porphyromonadaceae; g__Massilibacteroides; s__Massilibacteroides_vaginae
geneset000472127	ATP-dependent chaperone ClpB [Massilibacteroides vaginae]	gi|1188415208|ref|WP_085535888.1|	5.8e-61	84.11	99.34	243	k__Bacteria; p__Bacteroidetes; c__Bacteroidia; o__Bacteroidales; f__Porphyromonadaceae; g__Massilibacteroides; s__Massilibacteroides_vaginae
geneset000473309	N-acetylmuramoyl-L-alanine amidase [Massilibacteroides vaginae]	gi|1188417062|ref|WP_085537740.1|	7.3e-85	53.5	100	323	k__Bacteria; p__Bacteroidetes; c__Bacteroidia; o__Bacteroidales; f__Porphyromonadaceae; g__Massilibacteroides; s__Massilibacteroides_vaginae
geneset000473657	zinc transporter ZupT [Massilibacteroides vaginae]	gi|1188414430|ref|WP_085535110.1|	2.6e-96	67.68	97.76	361	k__Bacteria; p__Bacteroidetes; c__Bacteroidia; o__Bacteroidales; f__Porphyromonadaceae; g__Massilibacteroides; s__Massilibacteroides_vaginae
geneset000484060	sugar phosphate isomerase/epimerase [Massilibacteroides vaginae]	gi|1188414482|ref|WP_085535162.1|	2e-126	74.39	98.28	461	k__Bacteria; p__Bacteroidetes; c__Bacteroidia; o__Bacteroidales; f__Porphyromonadaceae; g__Massilibacteroides; s__Massilibacteroides_vaginae
geneset000490282	S9 family peptidase [Massilibacteroides vaginae]	gi|1243287044|ref|WP_095996301.1|	2.1e-21	42.65	86.62	111	k__Bacteria; p__Bacteroidetes; c__Bacteroidia; o__Bacteroidales; f__Porphyromonadaceae; g__Massilibacteroides; s__Massilibacteroides_vaginae
geneset000498071	alkaline phosphatase family protein [Massilibacteroides vaginae]	gi|1188415175|ref|WP_085535855.1|	2.5e-58	62.5	96.17	234	k__Bacteria; p__Bacteroidetes; c__Bacteroidia; o__Bacteroidales; f__Porphyromonadaceae; g__Massilibacteroides; s__Massilibacteroides_vaginae
geneset000502590	sugar phosphate isomerase/epimerase [Massilibacteroides vaginae]	gi|1188414580|ref|WP_085535260.1|	9.6e-54	57.93	100	219	k__Bacteria; p__Bacteroidetes; c__Bacteroidia; o__Bacteroidales; f__Porphyromonadaceae; g__Massilibacteroides; s__Massilibacteroides_vaginae
geneset000507247	2-oxoacid:ferredoxin oxidoreductase subunit beta [Massilibacteroides vaginae]	gi|1188416881|ref|WP_085537559.1|	3.5e-93	79.21	98.54	350	k__Bacteria; p__Bacteroidetes; c__Bacteroidia; o__Bacteroidales; f__Porphyromonadaceae; g__Massilibacteroides; s__Massilibacteroides_vaginae
geneset000509507	RagB/SusD family nutrient uptake outer membrane protein [Massilibacteroides vaginae]	gi|1188415115|ref|WP_085535795.1|	2.3e-123	66.05	99.69	451	k__Bacteria; p__Bacteroidetes; c__Bacteroidia; o__Bacteroidales; f__Porphyromonadaceae; g__Massilibacteroides; s__Massilibacteroides_vaginae
geneset000509736	YceI family protein [Massilibacteroides vaginae]	gi|1188416016|ref|WP_085536696.1|	1.7e-42	43.84	92.56	182	k__Bacteria; p__Bacteroidetes; c__Bacteroidia; o__Bacteroidales; f__Porphyromonadaceae; g__Massilibacteroides; s__Massilibacteroides_vaginae
geneset000511551	S9 family peptidase [Massilibacteroides vaginae]	gi|1243287044|ref|WP_095996301.1|	3.5e-13	40.82	98.91	83	k__Bacteria; p__Bacteroidetes; c__Bacteroidia; o__Bacteroidales; f__Porphyromonadaceae; g__Massilibacteroides; s__Massilibacteroides_vaginae
geneset000520693	co-chaperone GroES [Massilibacteroides vaginae]	gi|1188416512|ref|WP_085537192.1|	7.9e-09	86.11	100	67	k__Bacteria; p__Bacteroidetes; c__Bacteroidia; o__Bacteroidales; f__Porphyromonadaceae; g__Massilibacteroides; s__Massilibacteroides_vaginae
geneset000526556	SusC/RagA family TonB-linked outer membrane protein [Massilibacteroides vaginae]	gi|1188415679|ref|WP_085536359.1|	1.4e-45	70	73.94	192	k__Bacteria; p__Bacteroidetes; c__Bacteroidia; o__Bacteroidales; f__Porphyromonadaceae; g__Massilibacteroides; s__Massilibacteroides_vaginae
geneset000529873	efflux RND transporter periplasmic adaptor subunit [Massilibacteroides vaginae]	gi|1188415963|ref|WP_085536643.1|	4.7e-126	100	100	459	k__Bacteria; p__Bacteroidetes; c__Bacteroidia; o__Bacteroidales; f__Porphyromonadaceae; g__Massilibacteroides; s__Massilibacteroides_vaginae
geneset000533844	GNAT family N-acetyltransferase [Massilibacteroides vaginae]	gi|1188414902|ref|WP_085535582.1|	1.5e-24	44.44	88.74	122	k__Bacteria; p__Bacteroidetes; c__Bacteroidia; o__Bacteroidales; f__Porphyromonadaceae; g__Massilibacteroides; s__Massilibacteroides_vaginae
geneset000534986	bifunctional folylpolyglutamate synthase/dihydrofolate synthase [Massilibacteroides vaginae]	gi|1188415742|ref|WP_085536422.1|	1.4e-168	67.97	99.77	602	k__Bacteria; p__Bacteroidetes; c__Bacteroidia; o__Bacteroidales; f__Porphyromonadaceae; g__Massilibacteroides; s__Massilibacteroides_vaginae
geneset000537480	UDP-glucose 4-epimerase GalE [Massilibacteroides vaginae]	gi|1188416013|ref|WP_085536693.1|	1.8e-85	83.78	100	324	k__Bacteria; p__Bacteroidetes; c__Bacteroidia; o__Bacteroidales; f__Porphyromonadaceae; g__Massilibacteroides; s__Massilibacteroides_vaginae
geneset000543668	hypothetical protein [Massilibacteroides vaginae]	gi|1188415813|ref|WP_085536493.1|	1.7e-27	51.49	98.52	131	k__Bacteria; p__Bacteroidetes; c__Bacteroidia; o__Bacteroidales; f__Porphyromonadaceae; g__Massilibacteroides; s__Massilibacteroides_vaginae
geneset000545600	hydrogenase accessory protein HypB [Massilibacteroides vaginae]	gi|1188417013|ref|WP_085537691.1|	4.7e-73	67.35	80.33	283	k__Bacteria; p__Bacteroidetes; c__Bacteroidia; o__Bacteroidales; f__Porphyromonadaceae; g__Massilibacteroides; s__Massilibacteroides_vaginae
geneset000546205	2-oxoacid:acceptor oxidoreductase subunit alpha [Massilibacteroides vaginae]	gi|1188416879|ref|WP_085537558.1|	2.6e-180	75.97	100	641	k__Bacteria; p__Bacteroidetes; c__Bacteroidia; o__Bacteroidales; f__Porphyromonadaceae; g__Massilibacteroides; s__Massilibacteroides_vaginae
geneset000547151	endonuclease [Massilibacteroides vaginae]	gi|1188416421|ref|WP_085537101.1|	4e-53	39.8	97.38	218	k__Bacteria; p__Bacteroidetes; c__Bacteroidia; o__Bacteroidales; f__Porphyromonadaceae; g__Massilibacteroides; s__Massilibacteroides_vaginae
geneset000547671	transcription antitermination factor NusB [Massilibacteroides vaginae]	gi|1188415104|ref|WP_085535784.1|	4.7e-68	50.4	100	267	k__Bacteria; p__Bacteroidetes; c__Bacteroidia; o__Bacteroidales; f__Porphyromonadaceae; g__Massilibacteroides; s__Massilibacteroides_vaginae
geneset000558604	SusC/RagA family TonB-linked outer membrane protein [Massilibacteroides vaginae]	gi|1188415689|ref|WP_085536369.1|	9.2e-117	81.4	98.37	429	k__Bacteria; p__Bacteroidetes; c__Bacteroidia; o__Bacteroidales; f__Porphyromonadaceae; g__Massilibacteroides; s__Massilibacteroides_vaginae
geneset000000572	Amylovoran biosynthesis glycosyltransferase AmsD [Petrimonas mucosa]	gi|1088724266|ref|SCM59549.1|	3.8e-109	51.84	98.44	404	k__Bacteria; p__Bacteroidetes; c__Bacteroidia; o__Bacteroidales; f__Porphyromonadaceae; g__Petrimonas; s__Petrimonas_mucosa
geneset000050676	FtsX-like permease family protein [Petrimonas mucosa]	gi|1094148412|ref|WP_071137133.1|	1e-25	45.03	99.34	125	k__Bacteria; p__Bacteroidetes; c__Bacteroidia; o__Bacteroidales; f__Porphyromonadaceae; g__Petrimonas; s__Petrimonas_mucosa
geneset000063645	putative protein {ECO:0000313|EMBL:EGJ99840,1} [Petrimonas mucosa]	gi|1088722429|ref|SCM56397.1|	2.6e-71	65.59	100	277	k__Bacteria; p__Bacteroidetes; c__Bacteroidia; o__Bacteroidales; f__Porphyromonadaceae; g__Petrimonas; s__Petrimonas_mucosa
geneset000064619	LPS export ABC transporter ATP-binding protein [Petrimonas mucosa]	gi|1094147936|ref|WP_071136657.1|	1.1e-22	84.13	87.5	114	k__Bacteria; p__Bacteroidetes; c__Bacteroidia; o__Bacteroidales; f__Porphyromonadaceae; g__Petrimonas; s__Petrimonas_mucosa
geneset000083545	1-acyl-sn-glycerol-3-phosphate acyltransferase [Petrimonas mucosa]	gi|1094148096|ref|WP_071136817.1|	1.6e-25	54.29	97.22	124	k__Bacteria; p__Bacteroidetes; c__Bacteroidia; o__Bacteroidales; f__Porphyromonadaceae; g__Petrimonas; s__Petrimonas_mucosa
geneset000087974	ammonium transporter [Petrimonas mucosa]	gi|1094148872|ref|WP_071137593.1|	6.9e-163	69.35	96.88	583	k__Bacteria; p__Bacteroidetes; c__Bacteroidia; o__Bacteroidales; f__Porphyromonadaceae; g__Petrimonas; s__Petrimonas_mucosa
geneset000092768	hypothetical protein [Petrimonas mucosa]	gi|1094149065|ref|WP_071137786.1|	1.7e-36	42.92	100	162	k__Bacteria; p__Bacteroidetes; c__Bacteroidia; o__Bacteroidales; f__Porphyromonadaceae; g__Petrimonas; s__Petrimonas_mucosa
geneset000094171	AhpC/TSA family protein [Petrimonas mucosa]	gi|1094149368|ref|WP_071138089.1|	3.4e-20	28.94	100	108	k__Bacteria; p__Bacteroidetes; c__Bacteroidia; o__Bacteroidales; f__Porphyromonadaceae; g__Petrimonas; s__Petrimonas_mucosa
geneset000126262	Amylovoran biosynthesis glycosyltransferase AmsD [Petrimonas mucosa]	gi|1088724266|ref|SCM59549.1|	1.5e-110	51.71	99.22	409	k__Bacteria; p__Bacteroidetes; c__Bacteroidia; o__Bacteroidales; f__Porphyromonadaceae; g__Petrimonas; s__Petrimonas_mucosa
geneset000193841	putative protein {ECO:0000313|EMBL:CEA16025,1} [Petrimonas mucosa]	gi|1088723241|ref|SCM58189.1|	2.9e-08	42.5	96.15	67	k__Bacteria; p__Bacteroidetes; c__Bacteroidia; o__Bacteroidales; f__Porphyromonadaceae; g__Petrimonas; s__Petrimonas_mucosa
geneset000203053	putative protein {ECO:0000313|EMBL:EXY41602,1} [Petrimonas mucosa]	gi|1088721742|ref|SCM55233.1|	2.7e-07	37.27	95.5	64	k__Bacteria; p__Bacteroidetes; c__Bacteroidia; o__Bacteroidales; f__Porphyromonadaceae; g__Petrimonas; s__Petrimonas_mucosa
geneset000205908	DUF3298 domain-containing protein [Petrimonas mucosa]	gi|1179605008|ref|WP_083373205.1|	4e-20	33.49	75.72	108	k__Bacteria; p__Bacteroidetes; c__Bacteroidia; o__Bacteroidales; f__Porphyromonadaceae; g__Petrimonas; s__Petrimonas_mucosa
geneset000206156	helicase [Petrimonas mucosa]	gi|1094148560|ref|WP_071137281.1|	1.7e-196	71.37	99.79	694	k__Bacteria; p__Bacteroidetes; c__Bacteroidia; o__Bacteroidales; f__Porphyromonadaceae; g__Petrimonas; s__Petrimonas_mucosa
geneset000224892	DUF1080 domain-containing protein [Petrimonas mucosa]	gi|1094149126|ref|WP_071137847.1|	2.8e-23	74.63	100	116	k__Bacteria; p__Bacteroidetes; c__Bacteroidia; o__Bacteroidales; f__Porphyromonadaceae; g__Petrimonas; s__Petrimonas_mucosa
geneset000224901	helicase [Petrimonas mucosa]	gi|1094148560|ref|WP_071137281.1|	1.7e-273	76.5	99.84	951	k__Bacteria; p__Bacteroidetes; c__Bacteroidia; o__Bacteroidales; f__Porphyromonadaceae; g__Petrimonas; s__Petrimonas_mucosa
geneset000233911	ribosome small subunit-dependent GTPase A [Petrimonas mucosa]	gi|1094147646|ref|WP_071136367.1|	9.6e-08	63.64	84.62	64	k__Bacteria; p__Bacteroidetes; c__Bacteroidia; o__Bacteroidales; f__Porphyromonadaceae; g__Petrimonas; s__Petrimonas_mucosa
geneset000233923	(d)CMP kinase [Petrimonas mucosa]	gi|1094147736|ref|WP_071136457.1|	2.1e-53	64.63	100	218	k__Bacteria; p__Bacteroidetes; c__Bacteroidia; o__Bacteroidales; f__Porphyromonadaceae; g__Petrimonas; s__Petrimonas_mucosa
geneset000236163	Nodulation protein NolG [Petrimonas mucosa]	gi|1088722157|ref|SCM55814.1|	1.2e-42	45.59	99.51	182	k__Bacteria; p__Bacteroidetes; c__Bacteroidia; o__Bacteroidales; f__Porphyromonadaceae; g__Petrimonas; s__Petrimonas_mucosa
geneset000240077	hypothetical protein [Petrimonas mucosa]	gi|1094148637|ref|WP_071137358.1|	7.3e-13	42.59	70.55	83	k__Bacteria; p__Bacteroidetes; c__Bacteroidia; o__Bacteroidales; f__Porphyromonadaceae; g__Petrimonas; s__Petrimonas_mucosa
geneset000260778	serine/threonine protein phosphatase [Petrimonas mucosa]	gi|1094148634|ref|WP_071137355.1|	3e-07	60.98	97.62	62	k__Bacteria; p__Bacteroidetes; c__Bacteroidia; o__Bacteroidales; f__Porphyromonadaceae; g__Petrimonas; s__Petrimonas_mucosa
geneset000280185	WYL domain-containing protein [Petrimonas mucosa]	gi|1094148636|ref|WP_071137357.1|	1.1e-13	65	98.36	84	k__Bacteria; p__Bacteroidetes; c__Bacteroidia; o__Bacteroidales; f__Porphyromonadaceae; g__Petrimonas; s__Petrimonas_mucosa
geneset000293755	UDP-N-acetylglucosamine 1-carboxyvinyltransferase [Petrimonas mucosa]	gi|1094147745|ref|WP_071136466.1|	2.1e-10	85	100	73	k__Bacteria; p__Bacteroidetes; c__Bacteroidia; o__Bacteroidales; f__Porphyromonadaceae; g__Petrimonas; s__Petrimonas_mucosa
geneset000307964	DUF1080 domain-containing protein [Petrimonas mucosa]	gi|1094148058|ref|WP_071136779.1|	2.9e-127	76.55	100	464	k__Bacteria; p__Bacteroidetes; c__Bacteroidia; o__Bacteroidales; f__Porphyromonadaceae; g__Petrimonas; s__Petrimonas_mucosa
geneset000308401	1-acyl-sn-glycerol-3-phosphate acyltransferase [Petrimonas mucosa]	gi|1094148096|ref|WP_071136817.1|	2.4e-25	61.96	96.84	124	k__Bacteria; p__Bacteroidetes; c__Bacteroidia; o__Bacteroidales; f__Porphyromonadaceae; g__Petrimonas; s__Petrimonas_mucosa
geneset000332508	WYL domain-containing protein [Petrimonas mucosa]	gi|1094148636|ref|WP_071137357.1|	6.2e-70	67.22	99.45	273	k__Bacteria; p__Bacteroidetes; c__Bacteroidia; o__Bacteroidales; f__Porphyromonadaceae; g__Petrimonas; s__Petrimonas_mucosa
geneset000371443	SsrA-binding protein SmpB [Petrimonas mucosa]	gi|1094149495|ref|WP_071138216.1|	5.3e-15	82.46	98.28	89	k__Bacteria; p__Bacteroidetes; c__Bacteroidia; o__Bacteroidales; f__Porphyromonadaceae; g__Petrimonas; s__Petrimonas_mucosa
geneset000402206	T9SS type A sorting domain-containing protein [Petrimonas mucosa]	gi|1094148854|ref|WP_071137575.1|	1.1e-98	47.29	99.76	369	k__Bacteria; p__Bacteroidetes; c__Bacteroidia; o__Bacteroidales; f__Porphyromonadaceae; g__Petrimonas; s__Petrimonas_mucosa
geneset000404021	DJ-1 family protein [Petrimonas mucosa]	gi|1094147721|ref|WP_071136442.1|	1.5e-39	48.62	98.37	172	k__Bacteria; p__Bacteroidetes; c__Bacteroidia; o__Bacteroidales; f__Porphyromonadaceae; g__Petrimonas; s__Petrimonas_mucosa
geneset000405215	noncanonical pyrimidine nucleotidase, YjjG family [Petrimonas mucosa]	gi|1094148961|ref|WP_071137682.1|	1e-64	52.81	100	256	k__Bacteria; p__Bacteroidetes; c__Bacteroidia; o__Bacteroidales; f__Porphyromonadaceae; g__Petrimonas; s__Petrimonas_mucosa
geneset000461838	serine/threonine protein phosphatase [Petrimonas mucosa]	gi|1094148634|ref|WP_071137355.1|	2.7e-70	68.93	100	274	k__Bacteria; p__Bacteroidetes; c__Bacteroidia; o__Bacteroidales; f__Porphyromonadaceae; g__Petrimonas; s__Petrimonas_mucosa
geneset000473226	putative protein {ECO:0000313|EMBL:EGJ99840,1} [Petrimonas mucosa]	gi|1088722429|ref|SCM56397.1|	7.7e-65	62.71	99.44	256	k__Bacteria; p__Bacteroidetes; c__Bacteroidia; o__Bacteroidales; f__Porphyromonadaceae; g__Petrimonas; s__Petrimonas_mucosa
geneset000507649	DUF1573 domain-containing protein [Petrimonas mucosa]	gi|1094149647|ref|WP_071138368.1|	2.9e-25	55.88	69.39	124	k__Bacteria; p__Bacteroidetes; c__Bacteroidia; o__Bacteroidales; f__Porphyromonadaceae; g__Petrimonas; s__Petrimonas_mucosa
geneset000516575	WYL domain-containing protein [Petrimonas mucosa]	gi|1094148636|ref|WP_071137357.1|	6.1e-105	58.84	97.47	390	k__Bacteria; p__Bacteroidetes; c__Bacteroidia; o__Bacteroidales; f__Porphyromonadaceae; g__Petrimonas; s__Petrimonas_mucosa
geneset000531591	hypothetical protein [Petrimonas mucosa]	gi|1094148637|ref|WP_071137358.1|	1.7e-19	40.4	80.22	105	k__Bacteria; p__Bacteroidetes; c__Bacteroidia; o__Bacteroidales; f__Porphyromonadaceae; g__Petrimonas; s__Petrimonas_mucosa
geneset000563771	peptide chain release factor 3 [Petrimonas mucosa]	gi|1094149512|ref|WP_071138233.1|	1.6e-18	90.74	100	100	k__Bacteria; p__Bacteroidetes; c__Bacteroidia; o__Bacteroidales; f__Porphyromonadaceae; g__Petrimonas; s__Petrimonas_mucosa
geneset000005523	Hypothetical protein PEIBARAKI_6079 [Petrimonas sp. IBARAKI]	gi|1371013399|ref|BBD46086.1|	8.7e-25	33.2	93.44	123	k__Bacteria; p__Bacteroidetes; c__Bacteroidia; o__Bacteroidales; f__Porphyromonadaceae; g__Petrimonas; s__Petrimonas_sp._IBARAKI
geneset000007908	SusC/RagA family TonB-linked outer membrane protein [Petrimonas sp. IBARAKI]	gi|1371013019|ref|BBD45706.1|	3.2e-08	46.97	100	66	k__Bacteria; p__Bacteroidetes; c__Bacteroidia; o__Bacteroidales; f__Porphyromonadaceae; g__Petrimonas; s__Petrimonas_sp._IBARAKI
geneset000040919	Hypothetical protein PEIBARAKI_4911 [Petrimonas sp. IBARAKI]	gi|1371012231|ref|BBD44918.1|	3.2e-24	35.29	94.74	121	k__Bacteria; p__Bacteroidetes; c__Bacteroidia; o__Bacteroidales; f__Porphyromonadaceae; g__Petrimonas; s__Petrimonas_sp._IBARAKI
geneset000063340	Hypothetical protein PEIBARAKI_6922 [Petrimonas sp. IBARAKI]	gi|1371014242|ref|BBD46929.1|	1.2e-18	73.53	100	101	k__Bacteria; p__Bacteroidetes; c__Bacteroidia; o__Bacteroidales; f__Porphyromonadaceae; g__Petrimonas; s__Petrimonas_sp._IBARAKI
geneset000080519	Outer membrane protein [Petrimonas sp. IBARAKI]	gi|1371013893|ref|BBD46580.1|	1.5e-54	62.42	100	221	k__Bacteria; p__Bacteroidetes; c__Bacteroidia; o__Bacteroidales; f__Porphyromonadaceae; g__Petrimonas; s__Petrimonas_sp._IBARAKI
geneset000131034	Hypothetical protein PEIBARAKI_6026 [Petrimonas sp. IBARAKI]	gi|1371013346|ref|BBD46033.1|	4.9e-07	29.47	87.56	64	k__Bacteria; p__Bacteroidetes; c__Bacteroidia; o__Bacteroidales; f__Porphyromonadaceae; g__Petrimonas; s__Petrimonas_sp._IBARAKI
geneset000175310	RHS repeat-associated core domain protein [Petrimonas sp. IBARAKI]	gi|1371011321|ref|BBD44008.1|	5.8e-197	55.69	83.5	697	k__Bacteria; p__Bacteroidetes; c__Bacteroidia; o__Bacteroidales; f__Porphyromonadaceae; g__Petrimonas; s__Petrimonas_sp._IBARAKI
geneset000204712	ThiJ family intracellular protease [Petrimonas sp. IBARAKI]	gi|1371012183|ref|BBD44870.1|	1e-40	61.19	97.81	175	k__Bacteria; p__Bacteroidetes; c__Bacteroidia; o__Bacteroidales; f__Porphyromonadaceae; g__Petrimonas; s__Petrimonas_sp._IBARAKI
geneset000227784	Hypothetical protein PEIBARAKI_6890 [Petrimonas sp. IBARAKI]	gi|1371014210|ref|BBD46897.1|	8.2e-53	44.86	99.53	216	k__Bacteria; p__Bacteroidetes; c__Bacteroidia; o__Bacteroidales; f__Porphyromonadaceae; g__Petrimonas; s__Petrimonas_sp._IBARAKI
geneset000245958	Hypothetical protein PEIBARAKI_4100 [Petrimonas sp. IBARAKI]	gi|1371011420|ref|BBD44107.1|	9.9e-47	48.92	100	196	k__Bacteria; p__Bacteroidetes; c__Bacteroidia; o__Bacteroidales; f__Porphyromonadaceae; g__Petrimonas; s__Petrimonas_sp._IBARAKI
geneset000248266	SusC/RagA family TonB-linked outer membrane protein [Petrimonas sp. IBARAKI]	gi|1371013835|ref|BBD46522.1|	9.1e-60	66.06	99.4	239	k__Bacteria; p__Bacteroidetes; c__Bacteroidia; o__Bacteroidales; f__Porphyromonadaceae; g__Petrimonas; s__Petrimonas_sp._IBARAKI
geneset000279881	Hypothetical protein PEIBARAKI_6516 [Petrimonas sp. IBARAKI]	gi|1371013836|ref|BBD46523.1|	1.8e-44	69.17	98.36	188	k__Bacteria; p__Bacteroidetes; c__Bacteroidia; o__Bacteroidales; f__Porphyromonadaceae; g__Petrimonas; s__Petrimonas_sp._IBARAKI
geneset000284116	Hypothetical protein PEIBARAKI_4196 [Petrimonas sp. IBARAKI]	gi|1371011516|ref|BBD44203.1|	4.5e-30	45.57	91.23	140	k__Bacteria; p__Bacteroidetes; c__Bacteroidia; o__Bacteroidales; f__Porphyromonadaceae; g__Petrimonas; s__Petrimonas_sp._IBARAKI
geneset000288071	RHS repeat-associated core domain protein [Petrimonas sp. IBARAKI]	gi|1371011321|ref|BBD44008.1|	6.5e-141	58.69	87.01	510	k__Bacteria; p__Bacteroidetes; c__Bacteroidia; o__Bacteroidales; f__Porphyromonadaceae; g__Petrimonas; s__Petrimonas_sp._IBARAKI
geneset000302731	Hypothetical protein PEIBARAKI_6780 [Petrimonas sp. IBARAKI]	gi|1371014100|ref|BBD46787.1|	8.7e-08	38.89	99.05	65	k__Bacteria; p__Bacteroidetes; c__Bacteroidia; o__Bacteroidales; f__Porphyromonadaceae; g__Petrimonas; s__Petrimonas_sp._IBARAKI
geneset000319593	glutamine synthetase [Petrimonas sp. IBARAKI]	gi|1371011834|ref|BBD44521.1|	3e-58	65.48	100	234	k__Bacteria; p__Bacteroidetes; c__Bacteroidia; o__Bacteroidales; f__Porphyromonadaceae; g__Petrimonas; s__Petrimonas_sp._IBARAKI
geneset000408068	prolyl-tRNA synthetase [Petrimonas sp. IBARAKI]	gi|1371012558|ref|BBD45245.1|	1.1e-241	82.38	99.59	845	k__Bacteria; p__Bacteroidetes; c__Bacteroidia; o__Bacteroidales; f__Porphyromonadaceae; g__Petrimonas; s__Petrimonas_sp._IBARAKI
geneset000439532	Hypothetical protein PEIBARAKI_5346 [Petrimonas sp. IBARAKI]	gi|1371012666|ref|BBD45353.1|	2.6e-15	38.41	85.33	91	k__Bacteria; p__Bacteroidetes; c__Bacteroidia; o__Bacteroidales; f__Porphyromonadaceae; g__Petrimonas; s__Petrimonas_sp._IBARAKI
geneset000443644	Hypothetical protein PEIBARAKI_5346 [Petrimonas sp. IBARAKI]	gi|1371012666|ref|BBD45353.1|	1.4e-36	33.09	93.24	162	k__Bacteria; p__Bacteroidetes; c__Bacteroidia; o__Bacteroidales; f__Porphyromonadaceae; g__Petrimonas; s__Petrimonas_sp._IBARAKI
geneset000443799	Hypothetical protein PEIBARAKI_6750 [Petrimonas sp. IBARAKI]	gi|1371014070|ref|BBD46757.1|	8.2e-28	29.62	100	133	k__Bacteria; p__Bacteroidetes; c__Bacteroidia; o__Bacteroidales; f__Porphyromonadaceae; g__Petrimonas; s__Petrimonas_sp._IBARAKI
geneset000454947	Nicotinate-nucleotide/dimethylbenzimidazole phosphoribosyltransferase [Petrimonas sp. IBARAKI]	gi|1371012726|ref|BBD45413.1|	4.4e-82	75	100	313	k__Bacteria; p__Bacteroidetes; c__Bacteroidia; o__Bacteroidales; f__Porphyromonadaceae; g__Petrimonas; s__Petrimonas_sp._IBARAKI
geneset000465845	Hypothetical protein PEIBARAKI_6079 [Petrimonas sp. IBARAKI]	gi|1371013399|ref|BBD46086.1|	2.3e-17	34.48	99.5	98	k__Bacteria; p__Bacteroidetes; c__Bacteroidia; o__Bacteroidales; f__Porphyromonadaceae; g__Petrimonas; s__Petrimonas_sp._IBARAKI
geneset000470839	Hypothetical protein PEIBARAKI_5791 [Petrimonas sp. IBARAKI]	gi|1371013111|ref|BBD45798.1|	1.8e-92	61.59	99.64	348	k__Bacteria; p__Bacteroidetes; c__Bacteroidia; o__Bacteroidales; f__Porphyromonadaceae; g__Petrimonas; s__Petrimonas_sp._IBARAKI
geneset000482083	Hypothetical protein PEIBARAKI_4430 [Petrimonas sp. IBARAKI]	gi|1371011750|ref|BBD44437.1|	3.6e-150	79.94	100	540	k__Bacteria; p__Bacteroidetes; c__Bacteroidia; o__Bacteroidales; f__Porphyromonadaceae; g__Petrimonas; s__Petrimonas_sp._IBARAKI
geneset000483855	RNA polymerase sigma-70 factor, ECF subfamily [Petrimonas sp. IBARAKI]	gi|1371012471|ref|BBD45158.1|	1.1e-27	66.29	98.88	131	k__Bacteria; p__Bacteroidetes; c__Bacteroidia; o__Bacteroidales; f__Porphyromonadaceae; g__Petrimonas; s__Petrimonas_sp._IBARAKI
geneset000509592	ribonuclease H [Petrimonas sp. IBARAKI]	gi|1371013799|ref|BBD46486.1|	2.5e-54	66.67	96.23	221	k__Bacteria; p__Bacteroidetes; c__Bacteroidia; o__Bacteroidales; f__Porphyromonadaceae; g__Petrimonas; s__Petrimonas_sp._IBARAKI
geneset000520608	Hypothetical protein PEIBARAKI_6780 [Petrimonas sp. IBARAKI]	gi|1371014100|ref|BBD46787.1|	3.3e-07	38.32	100	63	k__Bacteria; p__Bacteroidetes; c__Bacteroidia; o__Bacteroidales; f__Porphyromonadaceae; g__Petrimonas; s__Petrimonas_sp._IBARAKI
geneset000545567	Aminotransferase, class I/II [Petrimonas sp. IBARAKI]	gi|1371012722|ref|BBD45409.1|	6.6e-49	50.75	100	203	k__Bacteria; p__Bacteroidetes; c__Bacteroidia; o__Bacteroidales; f__Porphyromonadaceae; g__Petrimonas; s__Petrimonas_sp._IBARAKI
geneset000550906	B3/4 domain-containing protein [Petrimonas sp. IBARAKI]	gi|1371012217|ref|BBD44904.1|	1.2e-15	62.5	86.75	91	k__Bacteria; p__Bacteroidetes; c__Bacteroidia; o__Bacteroidales; f__Porphyromonadaceae; g__Petrimonas; s__Petrimonas_sp._IBARAKI
geneset000040715	hypothetical protein [Porphyromonas asaccharolytica]	gi|503525879|ref|WP_013760076.1|	2.1e-14	36.61	93.22	88	k__Bacteria; p__Bacteroidetes; c__Bacteroidia; o__Bacteroidales; f__Porphyromonadaceae; g__Porphyromonas; s__Porphyromonas_asaccharolytica
geneset000136769	co-chaperone GroES [Porphyromonas asaccharolytica]	gi|490461247|ref|WP_004331816.1|	4.9e-36	89.89	100	159	k__Bacteria; p__Bacteroidetes; c__Bacteroidia; o__Bacteroidales; f__Porphyromonadaceae; g__Porphyromonas; s__Porphyromonas_asaccharolytica
geneset000366663	co-chaperone GroES [Porphyromonas asaccharolytica]	gi|490461247|ref|WP_004331816.1|	3.8e-36	89.89	100	159	k__Bacteria; p__Bacteroidetes; c__Bacteroidia; o__Bacteroidales; f__Porphyromonadaceae; g__Porphyromonas; s__Porphyromonas_asaccharolytica
geneset000406465	DUF4906 domain-containing protein [Porphyromonas asaccharolytica]	gi|490460720|ref|WP_004331314.1|	1.1e-09	29.63	37.77	74	k__Bacteria; p__Bacteroidetes; c__Bacteroidia; o__Bacteroidales; f__Porphyromonadaceae; g__Porphyromonas; s__Porphyromonas_asaccharolytica
geneset000471586	co-chaperone GroES [Porphyromonas asaccharolytica]	gi|490461247|ref|WP_004331816.1|	4.9e-36	89.89	100	159	k__Bacteria; p__Bacteroidetes; c__Bacteroidia; o__Bacteroidales; f__Porphyromonadaceae; g__Porphyromonas; s__Porphyromonas_asaccharolytica
geneset000473783	DUF5119 domain-containing protein [Porphyromonas asaccharolytica]	gi|503526084|ref|WP_013760277.1|	8e-20	29.34	97.56	107	k__Bacteria; p__Bacteroidetes; c__Bacteroidia; o__Bacteroidales; f__Porphyromonadaceae; g__Porphyromonas; s__Porphyromonas_asaccharolytica
geneset000001152	TonB-dependent receptor [Porphyromonas bennonis]	gi|648478699|ref|WP_026170450.1|	6.4e-14	55.56	100	85	k__Bacteria; p__Bacteroidetes; c__Bacteroidia; o__Bacteroidales; f__Porphyromonadaceae; g__Porphyromonas; s__Porphyromonas_bennonis
geneset000032137	TonB-dependent receptor [Porphyromonas cangingivalis]	gi|647557099|ref|WP_025838132.1|	1e-64	68.18	98.88	255	k__Bacteria; p__Bacteroidetes; c__Bacteroidia; o__Bacteroidales; f__Porphyromonadaceae; g__Porphyromonas; s__Porphyromonas_cangingivalis
geneset000037379	cobalamin biosynthesis protein CobD [Porphyromonas cangingivalis]	gi|1423939307|ref|WP_112318854.1|	1.8e-49	61.15	100	204	k__Bacteria; p__Bacteroidetes; c__Bacteroidia; o__Bacteroidales; f__Porphyromonadaceae; g__Porphyromonas; s__Porphyromonas_cangingivalis
geneset000041091	Uncharacterised protein [Porphyromonas cangingivalis]	gi|1410165073|ref|SPY35860.1|	6.5e-100	94.15	100	372	k__Bacteria; p__Bacteroidetes; c__Bacteroidia; o__Bacteroidales; f__Porphyromonadaceae; g__Porphyromonas; s__Porphyromonas_cangingivalis
geneset000043590	hypothetical protein [Porphyromonas cangingivalis]	gi|647558323|ref|WP_025839162.1|	3.6e-27	59.6	99	130	k__Bacteria; p__Bacteroidetes; c__Bacteroidia; o__Bacteroidales; f__Porphyromonadaceae; g__Porphyromonas; s__Porphyromonas_cangingivalis
geneset000077339	LPS biosynthesis protein [Porphyromonas cangingivalis]	gi|738966222|ref|WP_036850056.1|	2.8e-46	50.26	81.43	194	k__Bacteria; p__Bacteroidetes; c__Bacteroidia; o__Bacteroidales; f__Porphyromonadaceae; g__Porphyromonas; s__Porphyromonas_cangingivalis
geneset000123493	hypothetical protein [Porphyromonas cangingivalis]	gi|647558325|ref|WP_025839164.1|	1.4e-174	45.64	100	623	k__Bacteria; p__Bacteroidetes; c__Bacteroidia; o__Bacteroidales; f__Porphyromonadaceae; g__Porphyromonas; s__Porphyromonas_cangingivalis
geneset000123495	hypothetical protein [Porphyromonas cangingivalis]	gi|647558321|ref|WP_025839160.1|	9.2e-59	76	98.68	235	k__Bacteria; p__Bacteroidetes; c__Bacteroidia; o__Bacteroidales; f__Porphyromonadaceae; g__Porphyromonas; s__Porphyromonas_cangingivalis
geneset000123496	DUF3168 domain-containing protein [Porphyromonas cangingivalis]	gi|647558318|ref|WP_025839158.1|	5.3e-39	63.57	100	169	k__Bacteria; p__Bacteroidetes; c__Bacteroidia; o__Bacteroidales; f__Porphyromonadaceae; g__Porphyromonas; s__Porphyromonas_cangingivalis
geneset000123497	hypothetical protein [Porphyromonas cangingivalis]	gi|1545292506|ref|WP_126464339.1|	4.7e-30	49.42	97.18	140	k__Bacteria; p__Bacteroidetes; c__Bacteroidia; o__Bacteroidales; f__Porphyromonadaceae; g__Porphyromonas; s__Porphyromonas_cangingivalis
geneset000123498	head-tail adaptor protein [Porphyromonas cangingivalis]	gi|1154822198|ref|WP_078735634.1|	3.1e-37	68.87	100	163	k__Bacteria; p__Bacteroidetes; c__Bacteroidia; o__Bacteroidales; f__Porphyromonadaceae; g__Porphyromonas; s__Porphyromonas_cangingivalis
geneset000123499	phage gp6-like head-tail connector protein [Porphyromonas cangingivalis]	gi|647558313|ref|WP_025839154.1|	5.6e-28	62	99.01	132	k__Bacteria; p__Bacteroidetes; c__Bacteroidia; o__Bacteroidales; f__Porphyromonadaceae; g__Porphyromonas; s__Porphyromonas_cangingivalis
geneset000131800	hypothetical protein [Porphyromonas cangingivalis]	gi|738961480|ref|WP_036845372.1|	1.2e-08	31.13	90.96	69	k__Bacteria; p__Bacteroidetes; c__Bacteroidia; o__Bacteroidales; f__Porphyromonadaceae; g__Porphyromonas; s__Porphyromonas_cangingivalis
geneset000137176	S8 family peptidase [Porphyromonas cangingivalis]	gi|738964946|ref|WP_036848796.1|	0	65.62	99.77	1130	k__Bacteria; p__Bacteroidetes; c__Bacteroidia; o__Bacteroidales; f__Porphyromonadaceae; g__Porphyromonas; s__Porphyromonas_cangingivalis
geneset000166892	cobalamin biosynthesis protein CobD [Porphyromonas cangingivalis]	gi|647557187|ref|WP_025838219.1|	7.1e-67	66.84	97.99	263	k__Bacteria; p__Bacteroidetes; c__Bacteroidia; o__Bacteroidales; f__Porphyromonadaceae; g__Porphyromonas; s__Porphyromonas_cangingivalis
geneset000218616	collagen-like protein [Porphyromonas cangingivalis]	gi|647557054|ref|WP_025838088.1|	9.9e-14	35.37	81.33	86	k__Bacteria; p__Bacteroidetes; c__Bacteroidia; o__Bacteroidales; f__Porphyromonadaceae; g__Porphyromonas; s__Porphyromonas_cangingivalis
geneset000282516	sulfide/dihydroorotate dehydrogenase-like FAD/NAD-binding protein [Porphyromonas cangingivalis]	gi|647557410|ref|WP_025838419.1|	2.4e-48	86.92	95.54	200	k__Bacteria; p__Bacteroidetes; c__Bacteroidia; o__Bacteroidales; f__Porphyromonadaceae; g__Porphyromonas; s__Porphyromonas_cangingivalis
geneset000293803	terminase large subunit [Porphyromonas cangingivalis]	gi|1154822195|ref|WP_078735631.1|	6.6e-259	76.94	100	902	k__Bacteria; p__Bacteroidetes; c__Bacteroidia; o__Bacteroidales; f__Porphyromonadaceae; g__Porphyromonas; s__Porphyromonas_cangingivalis
geneset000293804	hypothetical protein [Porphyromonas cangingivalis]	gi|647558306|ref|WP_025839148.1|	2.1e-40	71.77	98.41	174	k__Bacteria; p__Bacteroidetes; c__Bacteroidia; o__Bacteroidales; f__Porphyromonadaceae; g__Porphyromonas; s__Porphyromonas_cangingivalis
geneset000330196	[FeFe] hydrogenase H-cluster radical SAM maturase HydE [Porphyromonas cangingivalis]	gi|647557241|ref|WP_025838271.1|	6.4e-08	60	100	65	k__Bacteria; p__Bacteroidetes; c__Bacteroidia; o__Bacteroidales; f__Porphyromonadaceae; g__Porphyromonas; s__Porphyromonas_cangingivalis
geneset000364666	hypothetical protein [Porphyromonas cangingivalis]	gi|738962796|ref|WP_036846675.1|	6.3e-17	37.84	98.61	96	k__Bacteria; p__Bacteroidetes; c__Bacteroidia; o__Bacteroidales; f__Porphyromonadaceae; g__Porphyromonas; s__Porphyromonas_cangingivalis
geneset000365114	hypothetical protein [Porphyromonas cangingivalis]	gi|647557867|ref|WP_025838797.1|	3e-06	30.11	48.44	61	k__Bacteria; p__Bacteroidetes; c__Bacteroidia; o__Bacteroidales; f__Porphyromonadaceae; g__Porphyromonas; s__Porphyromonas_cangingivalis
geneset000407403	antirestriction protein ArdA [Porphyromonas cangingivalis]	gi|1423940055|ref|WP_112319602.1|	3.5e-67	96.15	100	263	k__Bacteria; p__Bacteroidetes; c__Bacteroidia; o__Bacteroidales; f__Porphyromonadaceae; g__Porphyromonas; s__Porphyromonas_cangingivalis
geneset000454335	head-tail adaptor protein [Porphyromonas cangingivalis]	gi|1154822198|ref|WP_078735634.1|	4.6e-18	68.42	64.04	99	k__Bacteria; p__Bacteroidetes; c__Bacteroidia; o__Bacteroidales; f__Porphyromonadaceae; g__Porphyromonas; s__Porphyromonas_cangingivalis
geneset000513012	hypothetical protein [Porphyromonas cangingivalis]	gi|738962796|ref|WP_036846675.1|	5.8e-20	39.72	99.26	106	k__Bacteria; p__Bacteroidetes; c__Bacteroidia; o__Bacteroidales; f__Porphyromonadaceae; g__Porphyromonas; s__Porphyromonas_cangingivalis
geneset000518613	MBOAT family protein [Porphyromonas cangingivalis]	gi|738968094|ref|WP_036851874.1|	1.9e-07	49.28	89.61	64	k__Bacteria; p__Bacteroidetes; c__Bacteroidia; o__Bacteroidales; f__Porphyromonadaceae; g__Porphyromonas; s__Porphyromonas_cangingivalis
geneset000518648	LPS biosynthesis protein [Porphyromonas cangingivalis]	gi|738966222|ref|WP_036850056.1|	2.5e-98	57.28	97.82	368	k__Bacteria; p__Bacteroidetes; c__Bacteroidia; o__Bacteroidales; f__Porphyromonadaceae; g__Porphyromonas; s__Porphyromonas_cangingivalis
geneset000534861	hypothetical protein [Porphyromonas cangingivalis]	gi|1423939555|ref|WP_112319102.1|	1.3e-09	37.21	100	71	k__Bacteria; p__Bacteroidetes; c__Bacteroidia; o__Bacteroidales; f__Porphyromonadaceae; g__Porphyromonas; s__Porphyromonas_cangingivalis
geneset000029644	hypothetical protein [Porphyromonas canoris]	gi|738986409|ref|WP_036868901.1|	2.1e-26	34.72	93.14	128	k__Bacteria; p__Bacteroidetes; c__Bacteroidia; o__Bacteroidales; f__Porphyromonadaceae; g__Porphyromonas; s__Porphyromonas_canoris
geneset000096161	LysM peptidoglycan-binding domain-containing protein [Porphyromonas canoris]	gi|738985110|ref|WP_036867709.1|	1.1e-41	56.6	95.21	179	k__Bacteria; p__Bacteroidetes; c__Bacteroidia; o__Bacteroidales; f__Porphyromonadaceae; g__Porphyromonas; s__Porphyromonas_canoris
geneset000161253	cob(I)yrinic acid a,c-diamide adenosyltransferase [Porphyromonas canoris]	gi|738903344|ref|WP_036790284.1|	2.7e-56	68.94	100	227	k__Bacteria; p__Bacteroidetes; c__Bacteroidia; o__Bacteroidales; f__Porphyromonadaceae; g__Porphyromonas; s__Porphyromonas_canoris
geneset000238305	hydroxylamine reductase [Porphyromonas canoris]	gi|738984939|ref|WP_036867543.1|	5.8e-84	81.67	99.45	319	k__Bacteria; p__Bacteroidetes; c__Bacteroidia; o__Bacteroidales; f__Porphyromonadaceae; g__Porphyromonas; s__Porphyromonas_canoris
geneset000339663	TonB-dependent receptor [Porphyromonas canoris]	gi|738904085|ref|WP_036791021.1|	4.8e-109	65.62	100	403	k__Bacteria; p__Bacteroidetes; c__Bacteroidia; o__Bacteroidales; f__Porphyromonadaceae; g__Porphyromonas; s__Porphyromonas_canoris
geneset000059414	hypothetical protein [Porphyromonas catoniae]	gi|918073355|ref|WP_052328682.1|	4.7e-09	34.07	96.43	70	k__Bacteria; p__Bacteroidetes; c__Bacteroidia; o__Bacteroidales; f__Porphyromonadaceae; g__Porphyromonas; s__Porphyromonas_catoniae
geneset000060409	DNA primase [Porphyromonas catoniae]	gi|491611934|ref|WP_005469491.1|	3.4e-44	51.72	97.21	187	k__Bacteria; p__Bacteroidetes; c__Bacteroidia; o__Bacteroidales; f__Porphyromonadaceae; g__Porphyromonas; s__Porphyromonas_catoniae
geneset000202459	SDR family oxidoreductase [Porphyromonas catoniae]	gi|491610690|ref|WP_005468248.1|	3.1e-46	79.82	98.28	193	k__Bacteria; p__Bacteroidetes; c__Bacteroidia; o__Bacteroidales; f__Porphyromonadaceae; g__Porphyromonas; s__Porphyromonas_catoniae
geneset000214298	hypothetical protein HMPREF9134_00739 [Porphyromonas catoniae F0037]	gi|429159423|ref|EKY01937.1|	2e-36	47.73	96.67	161	k__Bacteria; p__Bacteroidetes; c__Bacteroidia; o__Bacteroidales; f__Porphyromonadaceae; g__Porphyromonas; s__Porphyromonas_catoniae
geneset000319314	transporter SSS family [Porphyromonas catoniae]	gi|491609710|ref|WP_005467268.1|	1.5e-34	48.28	89.01	155	k__Bacteria; p__Bacteroidetes; c__Bacteroidia; o__Bacteroidales; f__Porphyromonadaceae; g__Porphyromonas; s__Porphyromonas_catoniae
geneset000370670	hypothetical protein [Porphyromonas catoniae]	gi|918073355|ref|WP_052328682.1|	4e-13	43.14	97.12	83	k__Bacteria; p__Bacteroidetes; c__Bacteroidia; o__Bacteroidales; f__Porphyromonadaceae; g__Porphyromonas; s__Porphyromonas_catoniae
geneset000495689	Obg family GTPase CgtA [Porphyromonas catoniae F0037]	gi|429157721|ref|EKY00302.1|	1.3e-15	95.45	83.02	90	k__Bacteria; p__Bacteroidetes; c__Bacteroidia; o__Bacteroidales; f__Porphyromonadaceae; g__Porphyromonas; s__Porphyromonas_catoniae
geneset000041054	hypothetical protein [Porphyromonas crevioricanis]	gi|565857728|ref|WP_023939855.1|	1.4e-41	45.41	98.1	179	k__Bacteria; p__Bacteroidetes; c__Bacteroidia; o__Bacteroidales; f__Porphyromonadaceae; g__Porphyromonas; s__Porphyromonas_crevioricanis
geneset000064474	hypothetical protein [Porphyromonas crevioricanis]	gi|739007837|ref|WP_036889415.1|	5.5e-29	67.29	97.27	136	k__Bacteria; p__Bacteroidetes; c__Bacteroidia; o__Bacteroidales; f__Porphyromonadaceae; g__Porphyromonas; s__Porphyromonas_crevioricanis
geneset000067919	dephospho-CoA kinase [Porphyromonas crevioricanis]	gi|565854168|ref|WP_023936622.1|	4.7e-07	76.32	97.44	62	k__Bacteria; p__Bacteroidetes; c__Bacteroidia; o__Bacteroidales; f__Porphyromonadaceae; g__Porphyromonas; s__Porphyromonas_crevioricanis
geneset000144710	serine hydroxymethyltransferase [Porphyromonas crevioricanis]	gi|565858892|ref|WP_023940976.1|	2.6e-88	78.85	100	334	k__Bacteria; p__Bacteroidetes; c__Bacteroidia; o__Bacteroidales; f__Porphyromonadaceae; g__Porphyromonas; s__Porphyromonas_crevioricanis
geneset000196994	enoyl-CoA hydratase/isomerase family protein [Porphyromonas crevioricanis JCM 13913]	gi|512221724|ref|GAD06844.1|	1.2e-51	55.76	96.88	212	k__Bacteria; p__Bacteroidetes; c__Bacteroidia; o__Bacteroidales; f__Porphyromonadaceae; g__Porphyromonas; s__Porphyromonas_crevioricanis
geneset000213773	gliding motility lipoprotein [Porphyromonas crevioricanis]	gi|565856632|ref|WP_023938910.1|	1.1e-77	56.78	97.93	299	k__Bacteria; p__Bacteroidetes; c__Bacteroidia; o__Bacteroidales; f__Porphyromonadaceae; g__Porphyromonas; s__Porphyromonas_crevioricanis
geneset000297248	hypothetical protein [Porphyromonas crevioricanis]	gi|739007837|ref|WP_036889415.1|	2.4e-87	55.78	100	331	k__Bacteria; p__Bacteroidetes; c__Bacteroidia; o__Bacteroidales; f__Porphyromonadaceae; g__Porphyromonas; s__Porphyromonas_crevioricanis
geneset000376204	hypothetical protein [Porphyromonas crevioricanis]	gi|739007837|ref|WP_036889415.1|	7.9e-51	63.16	100	209	k__Bacteria; p__Bacteroidetes; c__Bacteroidia; o__Bacteroidales; f__Porphyromonadaceae; g__Porphyromonas; s__Porphyromonas_crevioricanis
geneset000409133	hypothetical protein PORCRE_1419 [Porphyromonas crevioricanis JCM 15906]	gi|512218561|ref|GAD05712.1|	1.1e-06	50.94	98.15	61	k__Bacteria; p__Bacteroidetes; c__Bacteroidia; o__Bacteroidales; f__Porphyromonadaceae; g__Porphyromonas; s__Porphyromonas_crevioricanis
geneset000478377	integrase [Porphyromonas crevioricanis]	gi|565858450|ref|WP_023940557.1|	3.6e-08	84.85	100	65	k__Bacteria; p__Bacteroidetes; c__Bacteroidia; o__Bacteroidales; f__Porphyromonadaceae; g__Porphyromonas; s__Porphyromonas_crevioricanis
geneset000500465	rubrerythrin family protein [Porphyromonas crevioricanis]	gi|565855436|ref|WP_023937807.1|	6.4e-46	88.99	100	192	k__Bacteria; p__Bacteroidetes; c__Bacteroidia; o__Bacteroidales; f__Porphyromonadaceae; g__Porphyromonas; s__Porphyromonas_crevioricanis
geneset000552865	PhoH family protein [Porphyromonas crevioricanis]	gi|565855830|ref|WP_023938151.1|	9.8e-10	89.47	100	70	k__Bacteria; p__Bacteroidetes; c__Bacteroidia; o__Bacteroidales; f__Porphyromonadaceae; g__Porphyromonas; s__Porphyromonas_crevioricanis
geneset000406328	aspartate--tRNA ligase [Porphyromonas endodontalis]	gi|1443118419|ref|WP_115321243.1|	1.8e-67	80.67	100	264	k__Bacteria; p__Bacteroidetes; c__Bacteroidia; o__Bacteroidales; f__Porphyromonadaceae; g__Porphyromonas; s__Porphyromonas_endodontalis
geneset000526274	FMN-binding protein [Porphyromonas endodontalis]	gi|490461633|ref|WP_004332196.1|	6.7e-21	37.85	98.84	110	k__Bacteria; p__Bacteroidetes; c__Bacteroidia; o__Bacteroidales; f__Porphyromonadaceae; g__Porphyromonas; s__Porphyromonas_endodontalis
geneset000007088	peptidase domain-containing ABC transporter [Porphyromonas gingivalis]	gi|1258456209|ref|WP_097652594.1|	1e-79	69.77	100	305	k__Bacteria; p__Bacteroidetes; c__Bacteroidia; o__Bacteroidales; f__Porphyromonadaceae; g__Porphyromonas; s__Porphyromonas_gingivalis
geneset000014615	hypothetical protein [Porphyromonas gingivalis]	gi|545423261|ref|WP_021661967.1|	7.7e-84	65.42	99.17	319	k__Bacteria; p__Bacteroidetes; c__Bacteroidia; o__Bacteroidales; f__Porphyromonadaceae; g__Porphyromonas; s__Porphyromonas_gingivalis
geneset000023791	DEAD/DEAH box helicase [Porphyromonas gingivalis]	gi|490722117|ref|WP_004584677.1|	1.8e-102	72.2	100	381	k__Bacteria; p__Bacteroidetes; c__Bacteroidia; o__Bacteroidales; f__Porphyromonadaceae; g__Porphyromonas; s__Porphyromonas_gingivalis
geneset000031430	30S ribosomal protein S16 [Porphyromonas gingivalis]	gi|490722098|ref|WP_004584658.1|	1.6e-46	76.38	73.84	195	k__Bacteria; p__Bacteroidetes; c__Bacteroidia; o__Bacteroidales; f__Porphyromonadaceae; g__Porphyromonas; s__Porphyromonas_gingivalis
geneset000031789	ferrous iron transport protein B [Porphyromonas gingivalis]	gi|1275829621|ref|WP_099896427.1|	1e-58	67.44	100	235	k__Bacteria; p__Bacteroidetes; c__Bacteroidia; o__Bacteroidales; f__Porphyromonadaceae; g__Porphyromonas; s__Porphyromonas_gingivalis
geneset000032094	DNA topoisomerase (ATP-hydrolyzing) subunit B [Porphyromonas gingivalis]	gi|1275772938|ref|WP_099841177.1|	1.9e-73	84.43	100	284	k__Bacteria; p__Bacteroidetes; c__Bacteroidia; o__Bacteroidales; f__Porphyromonadaceae; g__Porphyromonas; s__Porphyromonas_gingivalis
geneset000053543	helicase protein, partial [Porphyromonas gingivalis F0569]	gi|543957611|ref|ERJ67787.1|	1.7e-64	73.41	100	255	k__Bacteria; p__Bacteroidetes; c__Bacteroidia; o__Bacteroidales; f__Porphyromonadaceae; g__Porphyromonas; s__Porphyromonas_gingivalis
geneset000060199	V-type ATP synthase subunit A [Porphyromonas gingivalis]	gi|1148759482|ref|WP_077491264.1|	3.2e-16	86.79	81.54	93	k__Bacteria; p__Bacteroidetes; c__Bacteroidia; o__Bacteroidales; f__Porphyromonadaceae; g__Porphyromonas; s__Porphyromonas_gingivalis
geneset000084454	hypothetical protein [Porphyromonas gingivalis]	gi|1210303962|ref|WP_088492726.1|	4.3e-53	74.32	100	216	k__Bacteria; p__Bacteroidetes; c__Bacteroidia; o__Bacteroidales; f__Porphyromonadaceae; g__Porphyromonas; s__Porphyromonas_gingivalis
geneset000110788	restriction endonuclease subunit S [Porphyromonas gingivalis]	gi|545440750|ref|WP_021678296.1|	1.6e-108	64.83	88.41	402	k__Bacteria; p__Bacteroidetes; c__Bacteroidia; o__Bacteroidales; f__Porphyromonadaceae; g__Porphyromonas; s__Porphyromonas_gingivalis
geneset000141793	uracil phosphoribosyltransferase [Porphyromonas gingivalis]	gi|503582370|ref|WP_013816446.1|	4.7e-40	66.14	99.22	173	k__Bacteria; p__Bacteroidetes; c__Bacteroidia; o__Bacteroidales; f__Porphyromonadaceae; g__Porphyromonas; s__Porphyromonas_gingivalis
geneset000161908	DNA methylase [Porphyromonas gingivalis]	gi|923060490|ref|WP_053444301.1|	1e-230	89.04	100	808	k__Bacteria; p__Bacteroidetes; c__Bacteroidia; o__Bacteroidales; f__Porphyromonadaceae; g__Porphyromonas; s__Porphyromonas_gingivalis
geneset000195298	hypothetical protein HMPREF1988_00354 [Porphyromonas gingivalis F0185]	gi|543981917|ref|ERJ85568.1|	1.3e-23	78.57	100	117	k__Bacteria; p__Bacteroidetes; c__Bacteroidia; o__Bacteroidales; f__Porphyromonadaceae; g__Porphyromonas; s__Porphyromonas_gingivalis
geneset000218944	hypothetical protein [Porphyromonas gingivalis]	gi|545423261|ref|WP_021661967.1|	3.5e-116	82.33	100	427	k__Bacteria; p__Bacteroidetes; c__Bacteroidia; o__Bacteroidales; f__Porphyromonadaceae; g__Porphyromonas; s__Porphyromonas_gingivalis
geneset000232919	DEAD/DEAH box helicase [Porphyromonas gingivalis]	gi|545438913|ref|WP_021676626.1|	2.5e-116	66.34	100	427	k__Bacteria; p__Bacteroidetes; c__Bacteroidia; o__Bacteroidales; f__Porphyromonadaceae; g__Porphyromonas; s__Porphyromonas_gingivalis
geneset000261413	ASCH domain-containing protein [Porphyromonas gingivalis]	gi|1210303963|ref|WP_088492727.1|	2.2e-39	66.39	100	171	k__Bacteria; p__Bacteroidetes; c__Bacteroidia; o__Bacteroidales; f__Porphyromonadaceae; g__Porphyromonas; s__Porphyromonas_gingivalis
geneset000262705	NAD-dependent epimerase/dehydratase family protein [Porphyromonas gingivalis]	gi|545442264|ref|WP_021679633.1|	3.5e-72	85.71	100	280	k__Bacteria; p__Bacteroidetes; c__Bacteroidia; o__Bacteroidales; f__Porphyromonadaceae; g__Porphyromonas; s__Porphyromonas_gingivalis
geneset000272984	ATP-dependent DNA helicase RecG [Porphyromonas gingivalis]	gi|987481411|ref|KXC08529.1|	3.2e-52	84.5	100	213	k__Bacteria; p__Bacteroidetes; c__Bacteroidia; o__Bacteroidales; f__Porphyromonadaceae; g__Porphyromonas; s__Porphyromonas_gingivalis
geneset000279632	hypothetical protein [Porphyromonas gingivalis]	gi|1210303962|ref|WP_088492726.1|	5.8e-79	78.19	100	303	k__Bacteria; p__Bacteroidetes; c__Bacteroidia; o__Bacteroidales; f__Porphyromonadaceae; g__Porphyromonas; s__Porphyromonas_gingivalis
geneset000280410	hypothetical protein [Porphyromonas gingivalis]	gi|1000906139|ref|WP_061156740.1|	2.3e-165	59.7	99.25	591	k__Bacteria; p__Bacteroidetes; c__Bacteroidia; o__Bacteroidales; f__Porphyromonadaceae; g__Porphyromonas; s__Porphyromonas_gingivalis
geneset000293511	hypothetical protein [Porphyromonas gingivalis]	gi|545439040|ref|WP_021676751.1|	7.4e-27	63.04	100	129	k__Bacteria; p__Bacteroidetes; c__Bacteroidia; o__Bacteroidales; f__Porphyromonadaceae; g__Porphyromonas; s__Porphyromonas_gingivalis
geneset000308175	divergent AAA domain protein [Porphyromonas gingivalis]	gi|545423262|ref|WP_021661968.1|	3.3e-16	92.31	100	92	k__Bacteria; p__Bacteroidetes; c__Bacteroidia; o__Bacteroidales; f__Porphyromonadaceae; g__Porphyromonas; s__Porphyromonas_gingivalis
geneset000308176	hypothetical protein [Porphyromonas gingivalis]	gi|1000906139|ref|WP_061156740.1|	1.4e-134	90.07	100	488	k__Bacteria; p__Bacteroidetes; c__Bacteroidia; o__Bacteroidales; f__Porphyromonadaceae; g__Porphyromonas; s__Porphyromonas_gingivalis
geneset000329984	4Fe-4S binding protein [Porphyromonas gingivalis]	gi|1143093672|ref|WP_077084733.1|	8.5e-13	32.79	72.19	83	k__Bacteria; p__Bacteroidetes; c__Bacteroidia; o__Bacteroidales; f__Porphyromonadaceae; g__Porphyromonas; s__Porphyromonas_gingivalis
geneset000356580	SAM-dependent DNA methyltransferase [Porphyromonas gingivalis]	gi|1143079578|ref|WP_077071127.1|	4.2e-110	73.33	97.8	407	k__Bacteria; p__Bacteroidetes; c__Bacteroidia; o__Bacteroidales; f__Porphyromonadaceae; g__Porphyromonas; s__Porphyromonas_gingivalis
geneset000356823	hypothetical protein [Porphyromonas gingivalis]	gi|1275703088|ref|WP_099777676.1|	1.5e-16	34.86	89.23	95	k__Bacteria; p__Bacteroidetes; c__Bacteroidia; o__Bacteroidales; f__Porphyromonadaceae; g__Porphyromonas; s__Porphyromonas_gingivalis
geneset000371075	SGNH/GDSL hydrolase family protein [Porphyromonas gingivalis]	gi|1210304325|ref|WP_088493089.1|	5.1e-25	38.78	97.97	124	k__Bacteria; p__Bacteroidetes; c__Bacteroidia; o__Bacteroidales; f__Porphyromonadaceae; g__Porphyromonas; s__Porphyromonas_gingivalis
geneset000438065	4Fe-4S binding protein [Porphyromonas gingivalis]	gi|545425672|ref|WP_021664209.1|	2.7e-28	37.02	84.08	135	k__Bacteria; p__Bacteroidetes; c__Bacteroidia; o__Bacteroidales; f__Porphyromonadaceae; g__Porphyromonas; s__Porphyromonas_gingivalis
geneset000466355	hypothetical protein [Porphyromonas gingivalis]	gi|1210303962|ref|WP_088492726.1|	2.8e-73	74.07	100	284	k__Bacteria; p__Bacteroidetes; c__Bacteroidia; o__Bacteroidales; f__Porphyromonadaceae; g__Porphyromonas; s__Porphyromonas_gingivalis
geneset000466464	DEAD/DEAH box helicase [Porphyromonas gingivalis]	gi|545438913|ref|WP_021676626.1|	1.5e-78	67.28	100	302	k__Bacteria; p__Bacteroidetes; c__Bacteroidia; o__Bacteroidales; f__Porphyromonadaceae; g__Porphyromonas; s__Porphyromonas_gingivalis
geneset000489768	DUF262 domain-containing protein [Porphyromonas gingivalis]	gi|953543945|ref|WP_058018847.1|	6.1e-81	52.9	96.2	310	k__Bacteria; p__Bacteroidetes; c__Bacteroidia; o__Bacteroidales; f__Porphyromonadaceae; g__Porphyromonas; s__Porphyromonas_gingivalis
geneset000497992	hypothetical protein [Porphyromonas gingivalis]	gi|545442802|ref|WP_021680107.1|	2.1e-111	58.43	100	411	k__Bacteria; p__Bacteroidetes; c__Bacteroidia; o__Bacteroidales; f__Porphyromonadaceae; g__Porphyromonas; s__Porphyromonas_gingivalis
geneset000502650	hypothetical protein [Porphyromonas gingivalis]	gi|1210303962|ref|WP_088492726.1|	1.1e-121	73.01	99.66	445	k__Bacteria; p__Bacteroidetes; c__Bacteroidia; o__Bacteroidales; f__Porphyromonadaceae; g__Porphyromonas; s__Porphyromonas_gingivalis
geneset000515653	mobilization protein [Porphyromonas gingivalis]	gi|1275706473|ref|WP_099780459.1|	3.3e-135	61.59	100	491	k__Bacteria; p__Bacteroidetes; c__Bacteroidia; o__Bacteroidales; f__Porphyromonadaceae; g__Porphyromonas; s__Porphyromonas_gingivalis
geneset000535803	hypothetical protein [Porphyromonas gingivalis]	gi|545423261|ref|WP_021661967.1|	9.7e-12	75.56	97.83	77	k__Bacteria; p__Bacteroidetes; c__Bacteroidia; o__Bacteroidales; f__Porphyromonadaceae; g__Porphyromonas; s__Porphyromonas_gingivalis
geneset000537038	hypothetical protein HMPREF1555_02307 [Porphyromonas gingivalis F0570]	gi|543953035|ref|ERJ63650.1|	7e-49	50.49	96.19	203	k__Bacteria; p__Bacteroidetes; c__Bacteroidia; o__Bacteroidales; f__Porphyromonadaceae; g__Porphyromonas; s__Porphyromonas_gingivalis
geneset000031394	hypothetical protein [Porphyromonas gingivicanis]	gi|647564758|ref|WP_025843231.1|	1.3e-30	32.9	93.72	142	k__Bacteria; p__Bacteroidetes; c__Bacteroidia; o__Bacteroidales; f__Porphyromonadaceae; g__Porphyromonas; s__Porphyromonas_gingivicanis
geneset000116688	membrane protein insertase YidC [Porphyromonas gingivicanis]	gi|647565071|ref|WP_025843539.1|	5.4e-09	69.81	96.36	68	k__Bacteria; p__Bacteroidetes; c__Bacteroidia; o__Bacteroidales; f__Porphyromonadaceae; g__Porphyromonas; s__Porphyromonas_gingivicanis
geneset000142608	hypothetical protein [Porphyromonas gingivicanis]	gi|739001072|ref|WP_036883096.1|	8.5e-66	37.19	83.37	260	k__Bacteria; p__Bacteroidetes; c__Bacteroidia; o__Bacteroidales; f__Porphyromonadaceae; g__Porphyromonas; s__Porphyromonas_gingivicanis
geneset000293806	DEAD/DEAH box helicase [Porphyromonas gingivicanis]	gi|739001074|ref|WP_036883098.1|	2.9e-225	82.53	100	790	k__Bacteria; p__Bacteroidetes; c__Bacteroidia; o__Bacteroidales; f__Porphyromonadaceae; g__Porphyromonas; s__Porphyromonas_gingivicanis
geneset000293807	VRR-NUC domain-containing protein [Porphyromonas gingivicanis]	gi|917496021|ref|WP_052102438.1|	1.3e-30	68.32	94.39	141	k__Bacteria; p__Bacteroidetes; c__Bacteroidia; o__Bacteroidales; f__Porphyromonadaceae; g__Porphyromonas; s__Porphyromonas_gingivicanis
geneset000293808	hypothetical protein [Porphyromonas gingivicanis]	gi|739001072|ref|WP_036883096.1|	0	73.6	99.5	1288	k__Bacteria; p__Bacteroidetes; c__Bacteroidia; o__Bacteroidales; f__Porphyromonadaceae; g__Porphyromonas; s__Porphyromonas_gingivicanis
geneset000293812	DUF2815 family protein [Porphyromonas gingivicanis]	gi|739001068|ref|WP_036883092.1|	6.9e-85	78.49	99.46	322	k__Bacteria; p__Bacteroidetes; c__Bacteroidia; o__Bacteroidales; f__Porphyromonadaceae; g__Porphyromonas; s__Porphyromonas_gingivicanis
geneset000293813	DUF2800 domain-containing protein [Porphyromonas gingivicanis]	gi|739001066|ref|WP_036883090.1|	1.2e-160	72.47	100	575	k__Bacteria; p__Bacteroidetes; c__Bacteroidia; o__Bacteroidales; f__Porphyromonadaceae; g__Porphyromonas; s__Porphyromonas_gingivicanis
geneset000305885	hypothetical protein [Porphyromonas gingivicanis]	gi|739001072|ref|WP_036883096.1|	1.4e-65	37.44	83.37	260	k__Bacteria; p__Bacteroidetes; c__Bacteroidia; o__Bacteroidales; f__Porphyromonadaceae; g__Porphyromonas; s__Porphyromonas_gingivicanis
geneset000533410	hypothetical protein [Porphyromonas gingivicanis]	gi|739001064|ref|WP_036883088.1|	3.9e-19	64	40.54	104	k__Bacteria; p__Bacteroidetes; c__Bacteroidia; o__Bacteroidales; f__Porphyromonadaceae; g__Porphyromonas; s__Porphyromonas_gingivicanis
geneset000567858	hypothetical protein [Porphyromonas gingivicanis]	gi|739001064|ref|WP_036883088.1|	5.6e-26	68.6	46.99	127	k__Bacteria; p__Bacteroidetes; c__Bacteroidia; o__Bacteroidales; f__Porphyromonadaceae; g__Porphyromonas; s__Porphyromonas_gingivicanis
geneset000061596	adenosylcobalamin-dependent ribonucleoside-diphosphate reductase [Porphyromonas gulae]	gi|517795462|ref|WP_018965670.1|	3.1e-105	87.26	100	390	k__Bacteria; p__Bacteroidetes; c__Bacteroidia; o__Bacteroidales; f__Porphyromonadaceae; g__Porphyromonas; s__Porphyromonas_gulae
geneset000066841	hypothetical protein HR10_08930 [Porphyromonas gulae]	gi|806787893|ref|KKC50512.1|	1.2e-81	52.3	99.02	312	k__Bacteria; p__Bacteroidetes; c__Bacteroidia; o__Bacteroidales; f__Porphyromonadaceae; g__Porphyromonas; s__Porphyromonas_gulae
geneset000084389	DUF3945 domain-containing protein [Porphyromonas gulae]	gi|746377453|ref|WP_039421181.1|	3.1e-55	66.27	100	224	k__Bacteria; p__Bacteroidetes; c__Bacteroidia; o__Bacteroidales; f__Porphyromonadaceae; g__Porphyromonas; s__Porphyromonas_gulae
geneset000119498	ParA family protein [Porphyromonas gulae]	gi|746375474|ref|WP_039419371.1|	1e-60	100	100	241	k__Bacteria; p__Bacteroidetes; c__Bacteroidia; o__Bacteroidales; f__Porphyromonadaceae; g__Porphyromonas; s__Porphyromonas_gulae
geneset000143105	phosphoribosylaminoimidazolesuccinocarboxamide synthase [Porphyromonas gulae]	gi|746393480|ref|WP_039436148.1|	2.4e-58	83.46	97.79	234	k__Bacteria; p__Bacteroidetes; c__Bacteroidia; o__Bacteroidales; f__Porphyromonadaceae; g__Porphyromonas; s__Porphyromonas_gulae
geneset000194185	DEAD/DEAH box helicase [Porphyromonas gulae]	gi|746377098|ref|WP_039420845.1|	2.3e-93	96.63	100	350	k__Bacteria; p__Bacteroidetes; c__Bacteroidia; o__Bacteroidales; f__Porphyromonadaceae; g__Porphyromonas; s__Porphyromonas_gulae
geneset000284801	hypothetical protein [Porphyromonas gulae]	gi|746375490|ref|WP_039419383.1|	3e-119	100	100	437	k__Bacteria; p__Bacteroidetes; c__Bacteroidia; o__Bacteroidales; f__Porphyromonadaceae; g__Porphyromonas; s__Porphyromonas_gulae
geneset000297249	hypothetical protein [Porphyromonas gulae]	gi|807048375|ref|WP_046200890.1|	5.3e-91	53.23	97	344	k__Bacteria; p__Bacteroidetes; c__Bacteroidia; o__Bacteroidales; f__Porphyromonadaceae; g__Porphyromonas; s__Porphyromonas_gulae
geneset000331308	dihydrofolate reductase [Porphyromonas gulae]	gi|746375501|ref|WP_039419393.1|	6e-94	94.32	100	352	k__Bacteria; p__Bacteroidetes; c__Bacteroidia; o__Bacteroidales; f__Porphyromonadaceae; g__Porphyromonas; s__Porphyromonas_gulae
geneset000337310	ClbS/DfsB family four-helix bundle protein [Porphyromonas gulae]	gi|517795771|ref|WP_018965979.1|	2e-68	71.02	97.78	268	k__Bacteria; p__Bacteroidetes; c__Bacteroidia; o__Bacteroidales; f__Porphyromonadaceae; g__Porphyromonas; s__Porphyromonas_gulae
geneset000353317	membrane protein [Porphyromonas gulae]	gi|746391662|ref|WP_039434396.1|	5.3e-52	54.46	98.15	213	k__Bacteria; p__Bacteroidetes; c__Bacteroidia; o__Bacteroidales; f__Porphyromonadaceae; g__Porphyromonas; s__Porphyromonas_gulae
geneset000368664	CusA/CzcA family heavy metal efflux RND transporter [Porphyromonas gulae]	gi|746401730|ref|WP_039443803.1|	1.2e-132	75.16	100	482	k__Bacteria; p__Bacteroidetes; c__Bacteroidia; o__Bacteroidales; f__Porphyromonadaceae; g__Porphyromonas; s__Porphyromonas_gulae
geneset000435250	hypothetical protein [Porphyromonas gulae]	gi|746375490|ref|WP_039419383.1|	3.2e-118	100	100	433	k__Bacteria; p__Bacteroidetes; c__Bacteroidia; o__Bacteroidales; f__Porphyromonadaceae; g__Porphyromonas; s__Porphyromonas_gulae
geneset000465482	histidinol phosphate phosphatase [Porphyromonas gulae]	gi|517794066|ref|WP_018964274.1|	9.5e-25	47.58	97.64	122	k__Bacteria; p__Bacteroidetes; c__Bacteroidia; o__Bacteroidales; f__Porphyromonadaceae; g__Porphyromonas; s__Porphyromonas_gulae
geneset000489341	HEAT repeat domain-containing protein [Porphyromonas gulae]	gi|746376155|ref|WP_039419957.1|	3.3e-16	42.98	44.71	95	k__Bacteria; p__Bacteroidetes; c__Bacteroidia; o__Bacteroidales; f__Porphyromonadaceae; g__Porphyromonas; s__Porphyromonas_gulae
geneset000534134	Fe-S cluster assembly protein SufB [Porphyromonas gulae]	gi|746375864|ref|WP_039419676.1|	2.5e-55	78.83	100	224	k__Bacteria; p__Bacteroidetes; c__Bacteroidia; o__Bacteroidales; f__Porphyromonadaceae; g__Porphyromonas; s__Porphyromonas_gulae
geneset000544491	type IA DNA topoisomerase [Porphyromonas gulae]	gi|746376216|ref|WP_039420015.1|	2.2e-83	54.14	100	318	k__Bacteria; p__Bacteroidetes; c__Bacteroidia; o__Bacteroidales; f__Porphyromonadaceae; g__Porphyromonas; s__Porphyromonas_gulae
geneset000547884	DUF1896 domain-containing protein [Porphyromonas gulae]	gi|746377450|ref|WP_039421178.1|	7.8e-34	64.91	98.28	152	k__Bacteria; p__Bacteroidetes; c__Bacteroidia; o__Bacteroidales; f__Porphyromonadaceae; g__Porphyromonas; s__Porphyromonas_gulae
geneset000098230	hypothetical protein [Porphyromonas levii]	gi|517170183|ref|WP_018359001.1|	7.6e-06	43.86	100	58	k__Bacteria; p__Bacteroidetes; c__Bacteroidia; o__Bacteroidales; f__Porphyromonadaceae; g__Porphyromonas; s__Porphyromonas_levii
geneset000109378	hypothetical protein [Porphyromonas levii]	gi|517169801|ref|WP_018358619.1|	4.6e-77	55.27	100	297	k__Bacteria; p__Bacteroidetes; c__Bacteroidia; o__Bacteroidales; f__Porphyromonadaceae; g__Porphyromonas; s__Porphyromonas_levii
geneset000109379	hypothetical protein [Porphyromonas levii]	gi|517169800|ref|WP_018358618.1|	1.7e-129	54.71	99.78	472	k__Bacteria; p__Bacteroidetes; c__Bacteroidia; o__Bacteroidales; f__Porphyromonadaceae; g__Porphyromonas; s__Porphyromonas_levii
geneset000192846	hypothetical protein [Porphyromonas levii]	gi|517170516|ref|WP_018359334.1|	2e-06	37	94	61	k__Bacteria; p__Bacteroidetes; c__Bacteroidia; o__Bacteroidales; f__Porphyromonadaceae; g__Porphyromonas; s__Porphyromonas_levii
geneset000204742	N-acetyltransferase [Porphyromonas levii]	gi|517168578|ref|WP_018357396.1|	1.2e-28	42.77	93.01	136	k__Bacteria; p__Bacteroidetes; c__Bacteroidia; o__Bacteroidales; f__Porphyromonadaceae; g__Porphyromonas; s__Porphyromonas_levii
geneset000337133	glycoside hydrolase family 92 protein [Porphyromonas levii]	gi|517169619|ref|WP_018358437.1|	5.3e-91	78.79	100	343	k__Bacteria; p__Bacteroidetes; c__Bacteroidia; o__Bacteroidales; f__Porphyromonadaceae; g__Porphyromonas; s__Porphyromonas_levii
geneset000371929	DUF302 domain-containing protein [Porphyromonas levii]	gi|517169483|ref|WP_018358301.1|	3.6e-25	44.09	90.71	124	k__Bacteria; p__Bacteroidetes; c__Bacteroidia; o__Bacteroidales; f__Porphyromonadaceae; g__Porphyromonas; s__Porphyromonas_levii
geneset000387433	saccharopine dehydrogenase family protein [Porphyromonas levii]	gi|517169388|ref|WP_018358206.1|	2.5e-08	70.27	92.5	66	k__Bacteria; p__Bacteroidetes; c__Bacteroidia; o__Bacteroidales; f__Porphyromonadaceae; g__Porphyromonas; s__Porphyromonas_levii
geneset000470680	DNA-binding protein [Porphyromonas levii]	gi|648523878|ref|WP_026215629.1|	7.8e-34	85.23	100	152	k__Bacteria; p__Bacteroidetes; c__Bacteroidia; o__Bacteroidales; f__Porphyromonadaceae; g__Porphyromonas; s__Porphyromonas_levii
geneset000492245	hypothetical protein [Porphyromonas levii]	gi|517169846|ref|WP_018358664.1|	6e-20	45.93	95.74	106	k__Bacteria; p__Bacteroidetes; c__Bacteroidia; o__Bacteroidales; f__Porphyromonadaceae; g__Porphyromonas; s__Porphyromonas_levii
geneset000492740	bifunctional 3,4-dihydroxy-2-butanone-4-phosphate synthase/GTP cyclohydrolase II [Porphyromonas levii]	gi|517170484|ref|WP_018359302.1|	2.7e-35	76.6	96.91	157	k__Bacteria; p__Bacteroidetes; c__Bacteroidia; o__Bacteroidales; f__Porphyromonadaceae; g__Porphyromonas; s__Porphyromonas_levii
geneset000546857	electron transport complex subunit RsxC [Porphyromonas levii]	gi|517170210|ref|WP_018359028.1|	1.2e-21	80.88	100	111	k__Bacteria; p__Bacteroidetes; c__Bacteroidia; o__Bacteroidales; f__Porphyromonadaceae; g__Porphyromonas; s__Porphyromonas_levii
geneset000007910	molecular chaperone DnaK [Porphyromonas loveana]	gi|1463640266|ref|WP_116678495.1|	3.1e-108	90.74	100	400	k__Bacteria; p__Bacteroidetes; c__Bacteroidia; o__Bacteroidales; f__Porphyromonadaceae; g__Porphyromonas; s__Porphyromonas_loveana
geneset000033932	4Fe-4S binding protein [Porphyromonas loveana]	gi|1463641135|ref|WP_116679364.1|	1.3e-13	32.91	87.72	85	k__Bacteria; p__Bacteroidetes; c__Bacteroidia; o__Bacteroidales; f__Porphyromonadaceae; g__Porphyromonas; s__Porphyromonas_loveana
geneset000047535	hypothetical protein [Porphyromonas loveana]	gi|1463640584|ref|WP_116678813.1|	8.5e-13	53.95	100	82	k__Bacteria; p__Bacteroidetes; c__Bacteroidia; o__Bacteroidales; f__Porphyromonadaceae; g__Porphyromonas; s__Porphyromonas_loveana
geneset000206624	cupin domain-containing protein [Porphyromonas loveana]	gi|1463641211|ref|WP_116679440.1|	3.6e-62	86.67	100	246	k__Bacteria; p__Bacteroidetes; c__Bacteroidia; o__Bacteroidales; f__Porphyromonadaceae; g__Porphyromonas; s__Porphyromonas_loveana
geneset000499890	gliding motility protein GldN [Porphyromonas loveana]	gi|1463640900|ref|WP_116679129.1|	1.2e-10	27.95	81.15	76	k__Bacteria; p__Bacteroidetes; c__Bacteroidia; o__Bacteroidales; f__Porphyromonadaceae; g__Porphyromonas; s__Porphyromonas_loveana
geneset000027695	restriction endonuclease MboI [Porphyromonas macacae]	gi|738991420|ref|WP_036873682.1|	3.9e-53	79.1	100	216	k__Bacteria; p__Bacteroidetes; c__Bacteroidia; o__Bacteroidales; f__Porphyromonadaceae; g__Porphyromonas; s__Porphyromonas_macacae
geneset000105709	DUF2029 domain-containing protein [Porphyromonas macacae]	gi|1442457154|ref|WP_115096814.1|	2.3e-149	69.5	95.44	538	k__Bacteria; p__Bacteroidetes; c__Bacteroidia; o__Bacteroidales; f__Porphyromonadaceae; g__Porphyromonas; s__Porphyromonas_macacae
geneset000127920	mannose-6-phosphate isomerase [Porphyromonas macacae]	gi|738988318|ref|WP_036870694.1|	4.7e-84	46.13	99.08	320	k__Bacteria; p__Bacteroidetes; c__Bacteroidia; o__Bacteroidales; f__Porphyromonadaceae; g__Porphyromonas; s__Porphyromonas_macacae
geneset000190883	endonuclease III [Porphyromonas macacae]	gi|738966399|ref|WP_036850230.1|	3.6e-57	64.13	100	230	k__Bacteria; p__Bacteroidetes; c__Bacteroidia; o__Bacteroidales; f__Porphyromonadaceae; g__Porphyromonas; s__Porphyromonas_macacae
geneset000262395	glycine C-acetyltransferase [Porphyromonas macacae]	gi|517170673|ref|WP_018359491.1|	9.6e-72	86.93	100	278	k__Bacteria; p__Bacteroidetes; c__Bacteroidia; o__Bacteroidales; f__Porphyromonadaceae; g__Porphyromonas; s__Porphyromonas_macacae
geneset000294145	hypothetical protein [Porphyromonas macacae]	gi|517172266|ref|WP_018361084.1|	1.1e-13	28.8	98.34	86	k__Bacteria; p__Bacteroidetes; c__Bacteroidia; o__Bacteroidales; f__Porphyromonadaceae; g__Porphyromonas; s__Porphyromonas_macacae
geneset000366556	hypothetical protein [Porphyromonas macacae]	gi|738967842|ref|WP_036851625.1|	9.7e-08	43.18	98.88	65	k__Bacteria; p__Bacteroidetes; c__Bacteroidia; o__Bacteroidales; f__Porphyromonadaceae; g__Porphyromonas; s__Porphyromonas_macacae
geneset000412914	hypothetical protein [Porphyromonas macacae]	gi|738987624|ref|WP_036870023.1|	1.2e-21	82.09	100	111	k__Bacteria; p__Bacteroidetes; c__Bacteroidia; o__Bacteroidales; f__Porphyromonadaceae; g__Porphyromonas; s__Porphyromonas_macacae
geneset000005217	hypothetical protein [Porphyromonas somerae]	gi|516662319|ref|WP_018028530.1|	1.3e-40	46.63	83.55	176	k__Bacteria; p__Bacteroidetes; c__Bacteroidia; o__Bacteroidales; f__Porphyromonadaceae; g__Porphyromonas; s__Porphyromonas_somerae
geneset000043786	bifunctional DNA primase/helicase [Porphyromonas somerae]	gi|516663288|ref|WP_018029047.1|	1.9e-09	32.94	90.18	72	k__Bacteria; p__Bacteroidetes; c__Bacteroidia; o__Bacteroidales; f__Porphyromonadaceae; g__Porphyromonas; s__Porphyromonas_somerae
geneset000066282	hypothetical protein [Porphyromonas somerae]	gi|516662888|ref|WP_018028860.1|	1.4e-07	71.11	100	63	k__Bacteria; p__Bacteroidetes; c__Bacteroidia; o__Bacteroidales; f__Porphyromonadaceae; g__Porphyromonas; s__Porphyromonas_somerae
geneset000266787	decarboxylating NADP(+)-dependent phosphogluconate dehydrogenase [Porphyromonas somerae]	gi|987868894|ref|WP_060935906.1|	1.5e-179	64.62	99.59	638	k__Bacteria; p__Bacteroidetes; c__Bacteroidia; o__Bacteroidales; f__Porphyromonadaceae; g__Porphyromonas; s__Porphyromonas_somerae
geneset000239911	carboxypeptidase-like regulatory domain-containing protein, partial [Porphyromonas sp.]	gi|1489671654|ref|RKW46318.1|	1.5e-28	42.13	98.33	135	k__Bacteria; p__Bacteroidetes; c__Bacteroidia; o__Bacteroidales; f__Porphyromonadaceae; g__Porphyromonas; s__Porphyromonas_sp.
geneset000279520	glycosyltransferase family 2 protein [Porphyromonas sp. 31_2]	gi|1561440653|ref|WP_128577027.1|	1.1e-77	51.77	99.68	299	k__Bacteria; p__Bacteroidetes; c__Bacteroidia; o__Bacteroidales; f__Porphyromonadaceae; g__Porphyromonas; s__Porphyromonas_sp._31_2
geneset000481584	50S ribosomal protein L5 [Porphyromonas sp. 31_2]	gi|1561441140|ref|WP_128577514.1|	2e-92	97.3	99.46	347	k__Bacteria; p__Bacteroidetes; c__Bacteroidia; o__Bacteroidales; f__Porphyromonadaceae; g__Porphyromonas; s__Porphyromonas_sp._31_2
geneset000031290	peptidase domain-containing ABC transporter [Porphyromonas sp. COT-052 OH4946]	gi|746386237|ref|WP_039429264.1|	1.2e-63	65.78	100	252	k__Bacteria; p__Bacteroidetes; c__Bacteroidia; o__Bacteroidales; f__Porphyromonadaceae; g__Porphyromonas; s__Porphyromonas_sp._COT-052_OH4946
geneset000293005	hypothetical protein [Porphyromonas sp. COT-108 OH1349]	gi|738961924|ref|WP_036845811.1|	6.4e-35	32.56	71.51	158	k__Bacteria; p__Bacteroidetes; c__Bacteroidia; o__Bacteroidales; f__Porphyromonadaceae; g__Porphyromonas; s__Porphyromonas_sp._COT-108_OH1349
geneset000294825	hypothetical protein JT26_09595 [Porphyromonas sp. COT-108 OH1349]	gi|700217522|ref|KGN67466.1|	2.5e-36	38.91	99.1	161	k__Bacteria; p__Bacteroidetes; c__Bacteroidia; o__Bacteroidales; f__Porphyromonadaceae; g__Porphyromonas; s__Porphyromonas_sp._COT-108_OH1349
geneset000323155	DUF3945 domain-containing protein [Porphyromonas sp. COT-108 OH1349]	gi|738960743|ref|WP_036844651.1|	1.6e-103	96.06	100	384	k__Bacteria; p__Bacteroidetes; c__Bacteroidia; o__Bacteroidales; f__Porphyromonadaceae; g__Porphyromonas; s__Porphyromonas_sp._COT-108_OH1349
geneset000536616	iron ABC transporter permease [Porphyromonas sp. COT-108 OH1349]	gi|738963339|ref|WP_036847213.1|	1.3e-52	74.66	94.19	215	k__Bacteria; p__Bacteroidetes; c__Bacteroidia; o__Bacteroidales; f__Porphyromonadaceae; g__Porphyromonas; s__Porphyromonas_sp._COT-108_OH1349
geneset000509986	DUF4332 domain-containing protein, partial [Porphyromonas sp. COT-108 OH2963]	gi|738981564|ref|WP_036864548.1|	3.9e-306	51.27	83.48	1060	k__Bacteria; p__Bacteroidetes; c__Bacteroidia; o__Bacteroidales; f__Porphyromonadaceae; g__Porphyromonas; s__Porphyromonas_sp._COT-108_OH2963
geneset000120231	proline--tRNA ligase [Porphyromonas sp. COT-239 OH1446]	gi|738999562|ref|WP_036881643.1|	6.3e-169	90.43	97.3	602	k__Bacteria; p__Bacteroidetes; c__Bacteroidia; o__Bacteroidales; f__Porphyromonadaceae; g__Porphyromonas; s__Porphyromonas_sp._COT-239_OH1446
geneset000153018	ferrous iron transport protein B [Porphyromonas sp. COT-239 OH1446]	gi|738996422|ref|WP_036878619.1|	6.3e-44	57.62	77.04	186	k__Bacteria; p__Bacteroidetes; c__Bacteroidia; o__Bacteroidales; f__Porphyromonadaceae; g__Porphyromonas; s__Porphyromonas_sp._COT-239_OH1446
geneset000388552	50S ribosomal protein L34 [Porphyromonas sp. COT-239 OH1446]	gi|738999598|ref|WP_036881679.1|	4.9e-17	100	100	95	k__Bacteria; p__Bacteroidetes; c__Bacteroidia; o__Bacteroidales; f__Porphyromonadaceae; g__Porphyromonas; s__Porphyromonas_sp._COT-239_OH1446
geneset000463496	hypothetical protein [Porphyromonas sp. COT-239 OH1446]	gi|917474322|ref|WP_052080739.1|	1.2e-40	42.58	95.73	176	k__Bacteria; p__Bacteroidetes; c__Bacteroidia; o__Bacteroidales; f__Porphyromonadaceae; g__Porphyromonas; s__Porphyromonas_sp._COT-239_OH1446
geneset000480467	ribonucleotide-diphosphate reductase subunit beta [Porphyromonas sp. COT-239 OH1446]	gi|739000030|ref|WP_036882103.1|	7.4e-77	71.43	100	296	k__Bacteria; p__Bacteroidetes; c__Bacteroidia; o__Bacteroidales; f__Porphyromonadaceae; g__Porphyromonas; s__Porphyromonas_sp._COT-239_OH1446
geneset000559866	catalase [Porphyromonas sp. COT-239 OH1446]	gi|738998643|ref|WP_036880753.1|	1.8e-105	85.31	100	391	k__Bacteria; p__Bacteroidetes; c__Bacteroidia; o__Bacteroidales; f__Porphyromonadaceae; g__Porphyromonas; s__Porphyromonas_sp._COT-239_OH1446
geneset000193943	malonyl-[acyl-carrier protein] O-methyltransferase BioC [Porphyromonas sp. COT-290 OH3588]	gi|918354727|ref|WP_052408886.1|	3.1e-31	49.01	88.76	144	k__Bacteria; p__Bacteroidetes; c__Bacteroidia; o__Bacteroidales; f__Porphyromonadaceae; g__Porphyromonas; s__Porphyromonas_sp._COT-290_OH3588
geneset000513110	SusD/RagB family nutrient-binding outer membrane lipoprotein [Porphyromonas sp. COT-290 OH860]	gi|763329533|ref|WP_044187947.1|	2.1e-43	53.37	97.6	184	k__Bacteria; p__Bacteroidetes; c__Bacteroidia; o__Bacteroidales; f__Porphyromonadaceae; g__Porphyromonas; s__Porphyromonas_sp._COT-290_OH860
geneset000227177	WYL domain-containing protein [Porphyromonas sp. HMSC065F10]	gi|1092476764|ref|WP_070465439.1|	3e-109	61.87	97.71	404	k__Bacteria; p__Bacteroidetes; c__Bacteroidia; o__Bacteroidales; f__Porphyromonadaceae; g__Porphyromonas; s__Porphyromonas_sp._HMSC065F10
geneset000406784	DUF5017 domain-containing protein [Porphyromonas sp. HMSC077F02]	gi|1092786358|ref|WP_070707712.1|	3.7e-17	55.68	98.8	96	k__Bacteria; p__Bacteroidetes; c__Bacteroidia; o__Bacteroidales; f__Porphyromonadaceae; g__Porphyromonas; s__Porphyromonas_sp._HMSC077F02
geneset000207863	TonB-dependent receptor plug domain protein [Porphyromonas sp. KLE 1280]	gi|650331512|ref|KDU78675.1|	7.2e-56	56.91	95.41	226	k__Bacteria; p__Bacteroidetes; c__Bacteroidia; o__Bacteroidales; f__Porphyromonadaceae; g__Porphyromonas; s__Porphyromonas_sp._KLE_1280
geneset000437380	translocation/assembly module TamB [Porphyromonas sp. KLE 1280]	gi|763246236|ref|WP_044115329.1|	1.4e-18	25.89	96.12	102	k__Bacteria; p__Bacteroidetes; c__Bacteroidia; o__Bacteroidales; f__Porphyromonadaceae; g__Porphyromonas; s__Porphyromonas_sp._KLE_1280
geneset000126678	glucose-6-phosphate dehydrogenase [Porphyromonas sp. oral taxon 278 str. W7784]	gi|543959888|ref|ERJ69883.1|	8.3e-197	63.6	99.21	696	k__Bacteria; p__Bacteroidetes; c__Bacteroidia; o__Bacteroidales; f__Porphyromonadaceae; g__Porphyromonas; s__Porphyromonas_sp._oral_taxon_278
geneset000164680	glucose-6-phosphate dehydrogenase [Porphyromonas sp. oral taxon 278 str. W7784]	gi|543959888|ref|ERJ69883.1|	8.6e-194	61.84	99.21	686	k__Bacteria; p__Bacteroidetes; c__Bacteroidia; o__Bacteroidales; f__Porphyromonadaceae; g__Porphyromonas; s__Porphyromonas_sp._oral_taxon_278
geneset000236247	5-formyltetrahydrofolate cyclo-ligase [Porphyromonas sp. oral taxon 278]	gi|545429561|ref|WP_021667887.1|	4.2e-18	38.59	98.9	100	k__Bacteria; p__Bacteroidetes; c__Bacteroidia; o__Bacteroidales; f__Porphyromonadaceae; g__Porphyromonas; s__Porphyromonas_sp._oral_taxon_278
geneset000297522	dTDP-glucose 4,6-dehydratase [Porphyromonas sp. oral taxon 278]	gi|545429708|ref|WP_021668034.1|	1.5e-14	92.5	23.95	89	k__Bacteria; p__Bacteroidetes; c__Bacteroidia; o__Bacteroidales; f__Porphyromonadaceae; g__Porphyromonas; s__Porphyromonas_sp._oral_taxon_278
geneset000305738	glucose-6-phosphate dehydrogenase [Porphyromonas sp. oral taxon 278 str. W7784]	gi|543959888|ref|ERJ69883.1|	9.6e-193	62.11	99.41	682	k__Bacteria; p__Bacteroidetes; c__Bacteroidia; o__Bacteroidales; f__Porphyromonadaceae; g__Porphyromonas; s__Porphyromonas_sp._oral_taxon_278
geneset000403384	glucose-6-phosphate dehydrogenase [Porphyromonas sp. oral taxon 278 str. W7784]	gi|543959888|ref|ERJ69883.1|	5.8e-190	62.99	98.62	673	k__Bacteria; p__Bacteroidetes; c__Bacteroidia; o__Bacteroidales; f__Porphyromonadaceae; g__Porphyromonas; s__Porphyromonas_sp._oral_taxon_278
geneset000485327	DUF4476 domain-containing protein [Porphyromonas sp. oral taxon 278]	gi|545428071|ref|WP_021666433.1|	3.9e-15	21.79	81.59	92	k__Bacteria; p__Bacteroidetes; c__Bacteroidia; o__Bacteroidales; f__Porphyromonadaceae; g__Porphyromonas; s__Porphyromonas_sp._oral_taxon_278
geneset000031873	TonB-dependent receptor [Porphyromonas uenonis]	gi|763242341|ref|WP_044111823.1|	6.2e-29	62.77	100	136	k__Bacteria; p__Bacteroidetes; c__Bacteroidia; o__Bacteroidales; f__Porphyromonadaceae; g__Porphyromonas; s__Porphyromonas_uenonis
geneset000341397	hypothetical protein [Porphyromonas uenonis]	gi|1176397979|ref|WP_082239931.1|	2.3e-65	30.53	73.82	260	k__Bacteria; p__Bacteroidetes; c__Bacteroidia; o__Bacteroidales; f__Porphyromonadaceae; g__Porphyromonas; s__Porphyromonas_uenonis
geneset000365879	hypothetical protein PORUE0001_1035 [Porphyromonas uenonis 60-3]	gi|228308275|ref|EEK17130.1|	4.4e-07	52.83	82.54	62	k__Bacteria; p__Bacteroidetes; c__Bacteroidia; o__Bacteroidales; f__Porphyromonadaceae; g__Porphyromonas; s__Porphyromonas_uenonis
geneset000565832	integrase core domain protein [Porphyromonas uenonis 60-3]	gi|228307639|ref|EEK16618.1|	1.1e-13	84.09	89.8	84	k__Bacteria; p__Bacteroidetes; c__Bacteroidia; o__Bacteroidales; f__Porphyromonadaceae; g__Porphyromonas; s__Porphyromonas_uenonis
geneset000002141	MULTISPECIES: tyrosine phenol-lyase [Porphyromonas]	gi|738904937|ref|WP_036791873.1|	2.9e-233	85.15	99.57	817	k__Bacteria; p__Bacteroidetes; c__Bacteroidia; o__Bacteroidales; f__Porphyromonadaceae; g__Porphyromonas; s__Unclassified
geneset000002709	3-oxoacyl-[acyl-carrier-protein] reductase [Porphyromonas sp. COT-239 OH1446]	gi|738997512|ref|WP_036879683.1|	1.8e-49	86.44	99.16	204	k__Bacteria; p__Bacteroidetes; c__Bacteroidia; o__Bacteroidales; f__Porphyromonadaceae; g__Porphyromonas; s__Unclassified
geneset000041090	MULTISPECIES: DUF3408 domain-containing protein [Porphyromonas]	gi|640573010|ref|WP_025003729.1|	1.1e-10	100	100	73	k__Bacteria; p__Bacteroidetes; c__Bacteroidia; o__Bacteroidales; f__Porphyromonadaceae; g__Porphyromonas; s__Unclassified
geneset000060942	MULTISPECIES: glycosidase [Porphyromonas]	gi|763328597|ref|WP_044187032.1|	5.8e-52	88.68	100	212	k__Bacteria; p__Bacteroidetes; c__Bacteroidia; o__Bacteroidales; f__Porphyromonadaceae; g__Porphyromonas; s__Unclassified
geneset000067626	MULTISPECIES: 50S ribosomal protein L33 [Porphyromonas]	gi|738903000|ref|WP_036789941.1|	3.9e-24	93.55	100	119	k__Bacteria; p__Bacteroidetes; c__Bacteroidia; o__Bacteroidales; f__Porphyromonadaceae; g__Porphyromonas; s__Unclassified
geneset000093878	3-oxoacyl-[acyl-carrier-protein] reductase [Porphyromonas catoniae]	gi|491611026|ref|WP_005468584.1|	1.9e-27	82.86	100	130	k__Bacteria; p__Bacteroidetes; c__Bacteroidia; o__Bacteroidales; f__Porphyromonadaceae; g__Porphyromonas; s__Unclassified
geneset000114750	MULTISPECIES: phosphopyruvate hydratase [Porphyromonas]	gi|496998062|ref|WP_009432153.1|	4.1e-205	82.86	100	723	k__Bacteria; p__Bacteroidetes; c__Bacteroidia; o__Bacteroidales; f__Porphyromonadaceae; g__Porphyromonas; s__Unclassified
geneset000117629	MULTISPECIES: hypothetical protein [Porphyromonas]	gi|640572999|ref|WP_025003718.1|	1.3e-21	91.53	100	110	k__Bacteria; p__Bacteroidetes; c__Bacteroidia; o__Bacteroidales; f__Porphyromonadaceae; g__Porphyromonas; s__Unclassified
geneset000119497	DUF3408 domain-containing protein [Porphyromonas gulae]	gi|746376206|ref|WP_039420005.1|	7.2e-15	100	100	88	k__Bacteria; p__Bacteroidetes; c__Bacteroidia; o__Bacteroidales; f__Porphyromonadaceae; g__Porphyromonas; s__Unclassified
geneset000129189	MULTISPECIES: conjugal transfer protein TraG [Porphyromonas]	gi|640573013|ref|WP_025003732.1|	6.6e-145	99.63	100	522	k__Bacteria; p__Bacteroidetes; c__Bacteroidia; o__Bacteroidales; f__Porphyromonadaceae; g__Porphyromonas; s__Unclassified
geneset000137517	MULTISPECIES: mobilization protein [Porphyromonas]	gi|738986022|ref|WP_036868550.1|	2.7e-124	94.35	100	454	k__Bacteria; p__Bacteroidetes; c__Bacteroidia; o__Bacteroidales; f__Porphyromonadaceae; g__Porphyromonas; s__Unclassified
geneset000164435	MULTISPECIES: conjugative transposon protein TraN [Porphyromonas]	gi|738986052|ref|WP_036868578.1|	1.2e-146	99.25	100	528	k__Bacteria; p__Bacteroidetes; c__Bacteroidia; o__Bacteroidales; f__Porphyromonadaceae; g__Porphyromonas; s__Unclassified
geneset000164679	decarboxylating NADP(+)-dependent phosphogluconate dehydrogenase [Porphyromonas catoniae]	gi|491610242|ref|WP_005467800.1|	2.9e-178	64.48	99.59	634	k__Bacteria; p__Bacteroidetes; c__Bacteroidia; o__Bacteroidales; f__Porphyromonadaceae; g__Porphyromonas; s__Unclassified
geneset000205756	3-oxoacyl-[acyl-carrier-protein] reductase [Porphyromonas catoniae]	gi|491611026|ref|WP_005468584.1|	2.5e-20	82.76	100	106	k__Bacteria; p__Bacteroidetes; c__Bacteroidia; o__Bacteroidales; f__Porphyromonadaceae; g__Porphyromonas; s__Unclassified
geneset000209890	MULTISPECIES: mobilization protein [Porphyromonas]	gi|738986022|ref|WP_036868550.1|	1.8e-58	68.94	94.15	235	k__Bacteria; p__Bacteroidetes; c__Bacteroidia; o__Bacteroidales; f__Porphyromonadaceae; g__Porphyromonas; s__Unclassified
geneset000236833	relaxase [Porphyromonas endodontalis]	gi|490462333|ref|WP_004332893.1|	2.1e-46	60.47	99.42	194	k__Bacteria; p__Bacteroidetes; c__Bacteroidia; o__Bacteroidales; f__Porphyromonadaceae; g__Porphyromonas; s__Unclassified
geneset000248149	site-specific integrase [Porphyromonas gulae]	gi|746375442|ref|WP_039419345.1|	2.5e-46	100	100	193	k__Bacteria; p__Bacteroidetes; c__Bacteroidia; o__Bacteroidales; f__Porphyromonadaceae; g__Porphyromonas; s__Unclassified
geneset000248876	MULTISPECIES: 2-oxoglutarate oxidoreductase [Porphyromonas]	gi|763330684|ref|WP_044189075.1|	7.5e-75	78.4	100	289	k__Bacteria; p__Bacteroidetes; c__Bacteroidia; o__Bacteroidales; f__Porphyromonadaceae; g__Porphyromonas; s__Unclassified
geneset000299841	MULTISPECIES: 3-methyl-2-oxobutanoate dehydrogenase subunit VorB [Porphyromonas]	gi|746373672|ref|WP_039417757.1|	1e-75	74.47	100	292	k__Bacteria; p__Bacteroidetes; c__Bacteroidia; o__Bacteroidales; f__Porphyromonadaceae; g__Porphyromonas; s__Unclassified
geneset000307165	MULTISPECIES: hypothetical protein [Porphyromonas]	gi|738990358|ref|WP_036872641.1|	2.2e-25	100	100	123	k__Bacteria; p__Bacteroidetes; c__Bacteroidia; o__Bacteroidales; f__Porphyromonadaceae; g__Porphyromonas; s__Unclassified
geneset000307166	MULTISPECIES: mobilization protein [Porphyromonas]	gi|738990356|ref|WP_036872639.1|	1.6e-67	98.46	100	264	k__Bacteria; p__Bacteroidetes; c__Bacteroidia; o__Bacteroidales; f__Porphyromonadaceae; g__Porphyromonas; s__Unclassified
geneset000323707	MULTISPECIES: site-specific integrase [Porphyromonas]	gi|640572994|ref|WP_025003713.1|	1.3e-64	100	100	255	k__Bacteria; p__Bacteroidetes; c__Bacteroidia; o__Bacteroidales; f__Porphyromonadaceae; g__Porphyromonas; s__Unclassified
geneset000331565	MULTISPECIES: glycosidase [Porphyromonas]	gi|763328597|ref|WP_044187032.1|	3.4e-169	87.54	99.35	603	k__Bacteria; p__Bacteroidetes; c__Bacteroidia; o__Bacteroidales; f__Porphyromonadaceae; g__Porphyromonas; s__Unclassified
geneset000332410	MULTISPECIES: 30S ribosomal protein S12 [Porphyromonas]	gi|763330120|ref|WP_044188521.1|	1.7e-64	93.43	100	254	k__Bacteria; p__Bacteroidetes; c__Bacteroidia; o__Bacteroidales; f__Porphyromonadaceae; g__Porphyromonas; s__Unclassified
geneset000360138	conjugative transposon protein TraN [Porphyromonas cangingivalis]	gi|1423940047|ref|WP_112319594.1|	6.8e-78	98.68	100	299	k__Bacteria; p__Bacteroidetes; c__Bacteroidia; o__Bacteroidales; f__Porphyromonadaceae; g__Porphyromonas; s__Unclassified
geneset000366534	30S ribosomal protein S14 [Porphyromonas gingivalis]	gi|1275703169|ref|WP_099777757.1|	9e-38	93.26	100	165	k__Bacteria; p__Bacteroidetes; c__Bacteroidia; o__Bacteroidales; f__Porphyromonadaceae; g__Porphyromonas; s__Unclassified
geneset000368152	MULTISPECIES: tyrosine phenol-lyase [Porphyromonas]	gi|738904937|ref|WP_036791873.1|	2.3e-199	86.56	99.74	704	k__Bacteria; p__Bacteroidetes; c__Bacteroidia; o__Bacteroidales; f__Porphyromonadaceae; g__Porphyromonas; s__Unclassified
geneset000371038	mobilization protein [Porphyromonas gingivalis]	gi|1531970676|ref|WP_125026528.1|	8e-52	61.17	99.47	213	k__Bacteria; p__Bacteroidetes; c__Bacteroidia; o__Bacteroidales; f__Porphyromonadaceae; g__Porphyromonas; s__Unclassified
geneset000439374	putative peptide chain release factor 2 [Porphyromonas gingivalis JCVI SC001]	gi|482529115|ref|EOA11782.1|	1.5e-19	71.83	98.61	104	k__Bacteria; p__Bacteroidetes; c__Bacteroidia; o__Bacteroidales; f__Porphyromonadaceae; g__Porphyromonas; s__Unclassified
geneset000448811	hypothetical protein [Porphyromonas gingivalis]	gi|501432960|ref|WP_012457619.1|	1e-72	100	100	282	k__Bacteria; p__Bacteroidetes; c__Bacteroidia; o__Bacteroidales; f__Porphyromonadaceae; g__Porphyromonas; s__Unclassified
geneset000458985	NAD-dependent epimerase/dehydratase family protein [Porphyromonas endodontalis]	gi|490464118|ref|WP_004334670.1|	2.9e-80	83.43	100	307	k__Bacteria; p__Bacteroidetes; c__Bacteroidia; o__Bacteroidales; f__Porphyromonadaceae; g__Porphyromonas; s__Unclassified
geneset000465069	conjugal transfer protein TraG [Porphyromonas gulae]	gi|746375480|ref|WP_039419376.1|	4.9e-173	99	100	616	k__Bacteria; p__Bacteroidetes; c__Bacteroidia; o__Bacteroidales; f__Porphyromonadaceae; g__Porphyromonas; s__Unclassified
geneset000469991	MULTISPECIES: PH domain-containing protein [Porphyromonas]	gi|746391020|ref|WP_039433775.1|	2.7e-37	55.41	94.27	164	k__Bacteria; p__Bacteroidetes; c__Bacteroidia; o__Bacteroidales; f__Porphyromonadaceae; g__Porphyromonas; s__Unclassified
geneset000477194	glycosidase [Porphyromonas sp. COT-239 OH1446]	gi|738999987|ref|WP_036882060.1|	9.1e-98	89.94	100	365	k__Bacteria; p__Bacteroidetes; c__Bacteroidia; o__Bacteroidales; f__Porphyromonadaceae; g__Porphyromonas; s__Unclassified
geneset000508390	mobilization protein [Porphyromonas gingivalis]	gi|1531970676|ref|WP_125026528.1|	6.6e-54	60.94	100	219	k__Bacteria; p__Bacteroidetes; c__Bacteroidia; o__Bacteroidales; f__Porphyromonadaceae; g__Porphyromonas; s__Unclassified
geneset000508842	MULTISPECIES: 2-oxoglutarate oxidoreductase [Porphyromonas]	gi|738901884|ref|WP_036788833.1|	2.2e-113	76.19	99.6	417	k__Bacteria; p__Bacteroidetes; c__Bacteroidia; o__Bacteroidales; f__Porphyromonadaceae; g__Porphyromonas; s__Unclassified
geneset000509987	MULTISPECIES: hypothetical protein [Porphyromonas]	gi|1175416825|ref|WP_081964612.1|	4.3e-21	69.88	96.47	109	k__Bacteria; p__Bacteroidetes; c__Bacteroidia; o__Bacteroidales; f__Porphyromonadaceae; g__Porphyromonas; s__Unclassified
geneset000512834	MULTISPECIES: XRE family transcriptional regulator [Porphyromonas]	gi|738968656|ref|WP_036852428.1|	2.9e-23	85.29	95.77	116	k__Bacteria; p__Bacteroidetes; c__Bacteroidia; o__Bacteroidales; f__Porphyromonadaceae; g__Porphyromonas; s__Unclassified
geneset000522099	MULTISPECIES: glycosidase [Porphyromonas]	gi|763328597|ref|WP_044187032.1|	8e-87	84.48	87.88	329	k__Bacteria; p__Bacteroidetes; c__Bacteroidia; o__Bacteroidales; f__Porphyromonadaceae; g__Porphyromonas; s__Unclassified
geneset000546293	MULTISPECIES: conjugative transposon protein TraK [Porphyromonas]	gi|738990360|ref|WP_036872642.1|	1.4e-34	100	100	154	k__Bacteria; p__Bacteroidetes; c__Bacteroidia; o__Bacteroidales; f__Porphyromonadaceae; g__Porphyromonas; s__Unclassified
geneset000561651	MULTISPECIES: glycosidase [Porphyromonas]	gi|763328597|ref|WP_044187032.1|	1.1e-135	90.34	99.58	491	k__Bacteria; p__Bacteroidetes; c__Bacteroidia; o__Bacteroidales; f__Porphyromonadaceae; g__Porphyromonas; s__Unclassified
geneset000001072	hypothetical protein IE90_10230 [Sanguibacteroides justesenii]	gi|752467981|ref|KIO43501.1|	6.4e-14	43.59	70.37	86	k__Bacteria; p__Bacteroidetes; c__Bacteroidia; o__Bacteroidales; f__Porphyromonadaceae; g__Sanguibacteroides; s__Sanguibacteroides_justesenii
geneset000002384	PAS domain-containing sensor histidine kinase [Sanguibacteroides justesenii]	gi|918915186|ref|WP_052634746.1|	1.8e-51	45.38	32.21	213	k__Bacteria; p__Bacteroidetes; c__Bacteroidia; o__Bacteroidales; f__Porphyromonadaceae; g__Sanguibacteroides; s__Sanguibacteroides_justesenii
geneset000010988	SAM-dependent DNA methyltransferase [Sanguibacteroides justesenii]	gi|753198525|ref|WP_041504931.1|	1.5e-254	83.53	100	887	k__Bacteria; p__Bacteroidetes; c__Bacteroidia; o__Bacteroidales; f__Porphyromonadaceae; g__Sanguibacteroides; s__Sanguibacteroides_justesenii
geneset000014734	response regulator [Sanguibacteroides justesenii]	gi|753195720|ref|WP_041502196.1|	2.7e-14	31.76	95.43	88	k__Bacteria; p__Bacteroidetes; c__Bacteroidia; o__Bacteroidales; f__Porphyromonadaceae; g__Sanguibacteroides; s__Sanguibacteroides_justesenii
geneset000016198	response regulator [Sanguibacteroides justesenii]	gi|753198909|ref|WP_041505313.1|	7.7e-09	37	98.04	69	k__Bacteria; p__Bacteroidetes; c__Bacteroidia; o__Bacteroidales; f__Porphyromonadaceae; g__Sanguibacteroides; s__Sanguibacteroides_justesenii
geneset000025542	CTP synthase [Sanguibacteroides justesenii]	gi|753197707|ref|WP_041504158.1|	5.9e-85	75.86	100	323	k__Bacteria; p__Bacteroidetes; c__Bacteroidia; o__Bacteroidales; f__Porphyromonadaceae; g__Sanguibacteroides; s__Sanguibacteroides_justesenii
geneset000059459	urease accessory protein UreG [Sanguibacteroides justesenii]	gi|753197750|ref|WP_041504201.1|	4.9e-09	84.21	100	68	k__Bacteria; p__Bacteroidetes; c__Bacteroidia; o__Bacteroidales; f__Porphyromonadaceae; g__Sanguibacteroides; s__Sanguibacteroides_justesenii
geneset000062251	cobalt-precorrin-5B (C(1))-methyltransferase [Sanguibacteroides justesenii]	gi|753198776|ref|WP_041505180.1|	1e-19	65.82	95.18	105	k__Bacteria; p__Bacteroidetes; c__Bacteroidia; o__Bacteroidales; f__Porphyromonadaceae; g__Sanguibacteroides; s__Sanguibacteroides_justesenii
geneset000074021	SAM-dependent DNA methyltransferase [Sanguibacteroides justesenii]	gi|753198525|ref|WP_041504931.1|	1.4e-41	95.65	100	177	k__Bacteria; p__Bacteroidetes; c__Bacteroidia; o__Bacteroidales; f__Porphyromonadaceae; g__Sanguibacteroides; s__Sanguibacteroides_justesenii
geneset000097883	membrane protein, partial [Sanguibacteroides justesenii]	gi|752469101|ref|KIO44613.1|	2.1e-31	84.88	100	144	k__Bacteria; p__Bacteroidetes; c__Bacteroidia; o__Bacteroidales; f__Porphyromonadaceae; g__Sanguibacteroides; s__Sanguibacteroides_justesenii
geneset000100185	acetyltransferase [Sanguibacteroides justesenii]	gi|752471343|ref|KIO46824.1|	1.1e-74	76.09	100	288	k__Bacteria; p__Bacteroidetes; c__Bacteroidia; o__Bacteroidales; f__Porphyromonadaceae; g__Sanguibacteroides; s__Sanguibacteroides_justesenii
geneset000101045	SusC/RagA family TonB-linked outer membrane protein [Sanguibacteroides justesenii]	gi|753195414|ref|WP_041501891.1|	9.4e-38	53.99	99.37	166	k__Bacteria; p__Bacteroidetes; c__Bacteroidia; o__Bacteroidales; f__Porphyromonadaceae; g__Sanguibacteroides; s__Sanguibacteroides_justesenii
geneset000112147	hypothetical protein [Sanguibacteroides justesenii]	gi|918914866|ref|WP_052634589.1|	1.2e-50	59.87	98.69	208	k__Bacteria; p__Bacteroidetes; c__Bacteroidia; o__Bacteroidales; f__Porphyromonadaceae; g__Sanguibacteroides; s__Sanguibacteroides_justesenii
geneset000114330	GNAT family N-acetyltransferase [Sanguibacteroides justesenii]	gi|1175490139|ref|WP_082032871.1|	5.9e-09	60.38	88.33	68	k__Bacteria; p__Bacteroidetes; c__Bacteroidia; o__Bacteroidales; f__Porphyromonadaceae; g__Sanguibacteroides; s__Sanguibacteroides_justesenii
geneset000116891	phosphotyrosine protein phosphatase [Sanguibacteroides justesenii]	gi|752467017|ref|KIO42556.1|	5.5e-14	72.22	100	85	k__Bacteria; p__Bacteroidetes; c__Bacteroidia; o__Bacteroidales; f__Porphyromonadaceae; g__Sanguibacteroides; s__Sanguibacteroides_justesenii
geneset000126021	M18 family aminopeptidase [Sanguibacteroides justesenii]	gi|753196336|ref|WP_041502803.1|	4.7e-107	80.7	100	396	k__Bacteria; p__Bacteroidetes; c__Bacteroidia; o__Bacteroidales; f__Porphyromonadaceae; g__Sanguibacteroides; s__Sanguibacteroides_justesenii
geneset000136326	A/G-specific adenine glycosylase [Sanguibacteroides justesenii]	gi|753196151|ref|WP_041502625.1|	1.8e-56	73.05	97.24	228	k__Bacteria; p__Bacteroidetes; c__Bacteroidia; o__Bacteroidales; f__Porphyromonadaceae; g__Sanguibacteroides; s__Sanguibacteroides_justesenii
geneset000150167	glutaminase [Sanguibacteroides justesenii]	gi|753197922|ref|WP_041504373.1|	1.2e-12	82.98	97.92	80	k__Bacteria; p__Bacteroidetes; c__Bacteroidia; o__Bacteroidales; f__Porphyromonadaceae; g__Sanguibacteroides; s__Sanguibacteroides_justesenii
geneset000165425	patatin [Sanguibacteroides justesenii]	gi|753197378|ref|WP_041503830.1|	9e-45	38.91	94.04	189	k__Bacteria; p__Bacteroidetes; c__Bacteroidia; o__Bacteroidales; f__Porphyromonadaceae; g__Sanguibacteroides; s__Sanguibacteroides_justesenii
geneset000215123	GNAT family N-acetyltransferase [Sanguibacteroides justesenii]	gi|1175490139|ref|WP_082032871.1|	3.9e-117	69.46	98.03	430	k__Bacteria; p__Bacteroidetes; c__Bacteroidia; o__Bacteroidales; f__Porphyromonadaceae; g__Sanguibacteroides; s__Sanguibacteroides_justesenii
geneset000234349	hypothetical protein [Sanguibacteroides justesenii]	gi|753196853|ref|WP_041503318.1|	4.3e-13	26.87	96.86	84	k__Bacteria; p__Bacteroidetes; c__Bacteroidia; o__Bacteroidales; f__Porphyromonadaceae; g__Sanguibacteroides; s__Sanguibacteroides_justesenii
geneset000247220	hypothetical protein [Sanguibacteroides justesenii]	gi|918914866|ref|WP_052634589.1|	1.3e-41	56.08	96.62	178	k__Bacteria; p__Bacteroidetes; c__Bacteroidia; o__Bacteroidales; f__Porphyromonadaceae; g__Sanguibacteroides; s__Sanguibacteroides_justesenii
geneset000259041	PAS domain-containing sensor histidine kinase [Sanguibacteroides justesenii]	gi|753197213|ref|WP_041503665.1|	2.2e-19	46.15	75.91	104	k__Bacteria; p__Bacteroidetes; c__Bacteroidia; o__Bacteroidales; f__Porphyromonadaceae; g__Sanguibacteroides; s__Sanguibacteroides_justesenii
geneset000280698	DNA damage-inducible protein D [Sanguibacteroides justesenii]	gi|753197283|ref|WP_041503735.1|	1.1e-47	87.74	100	198	k__Bacteria; p__Bacteroidetes; c__Bacteroidia; o__Bacteroidales; f__Porphyromonadaceae; g__Sanguibacteroides; s__Sanguibacteroides_justesenii
geneset000280699	SAM-dependent DNA methyltransferase [Sanguibacteroides justesenii]	gi|753198525|ref|WP_041504931.1|	1.2e-62	94.7	100	248	k__Bacteria; p__Bacteroidetes; c__Bacteroidia; o__Bacteroidales; f__Porphyromonadaceae; g__Sanguibacteroides; s__Sanguibacteroides_justesenii
geneset000280867	hypothetical protein BA92_12755 [Sanguibacteroides justesenii]	gi|752467800|ref|KIO43328.1|	4.6e-29	72.62	69.42	136	k__Bacteria; p__Bacteroidetes; c__Bacteroidia; o__Bacteroidales; f__Porphyromonadaceae; g__Sanguibacteroides; s__Sanguibacteroides_justesenii
geneset000294561	hypothetical protein [Sanguibacteroides justesenii]	gi|753196532|ref|WP_041502998.1|	4.6e-10	33.1	93.38	73	k__Bacteria; p__Bacteroidetes; c__Bacteroidia; o__Bacteroidales; f__Porphyromonadaceae; g__Sanguibacteroides; s__Sanguibacteroides_justesenii
geneset000296747	AsmA family protein [Sanguibacteroides justesenii]	gi|753198668|ref|WP_041505073.1|	1.2e-239	42.8	98.16	839	k__Bacteria; p__Bacteroidetes; c__Bacteroidia; o__Bacteroidales; f__Porphyromonadaceae; g__Sanguibacteroides; s__Sanguibacteroides_justesenii
geneset000296856	DMT family transporter [Sanguibacteroides justesenii]	gi|753196653|ref|WP_041503118.1|	5.4e-74	51.97	90.58	287	k__Bacteria; p__Bacteroidetes; c__Bacteroidia; o__Bacteroidales; f__Porphyromonadaceae; g__Sanguibacteroides; s__Sanguibacteroides_justesenii
geneset000312204	SusC/RagA family TonB-linked outer membrane protein [Sanguibacteroides justesenii]	gi|753195414|ref|WP_041501891.1|	3.8e-19	54.72	98.1	103	k__Bacteria; p__Bacteroidetes; c__Bacteroidia; o__Bacteroidales; f__Porphyromonadaceae; g__Sanguibacteroides; s__Sanguibacteroides_justesenii
geneset000319962	MFS transporter [Sanguibacteroides justesenii]	gi|753197849|ref|WP_041504300.1|	3.5e-84	53.73	99.69	321	k__Bacteria; p__Bacteroidetes; c__Bacteroidia; o__Bacteroidales; f__Porphyromonadaceae; g__Sanguibacteroides; s__Sanguibacteroides_justesenii
geneset000319972	electron transport complex subunit RsxC [Sanguibacteroides justesenii]	gi|753199192|ref|WP_041505585.1|	3.3e-44	60.74	100	187	k__Bacteria; p__Bacteroidetes; c__Bacteroidia; o__Bacteroidales; f__Porphyromonadaceae; g__Sanguibacteroides; s__Sanguibacteroides_justesenii
geneset000348091	SAM-dependent DNA methyltransferase [Sanguibacteroides justesenii]	gi|753198525|ref|WP_041504931.1|	9e-137	85.51	100	495	k__Bacteria; p__Bacteroidetes; c__Bacteroidia; o__Bacteroidales; f__Porphyromonadaceae; g__Sanguibacteroides; s__Sanguibacteroides_justesenii
geneset000377477	GNAT family N-acetyltransferase [Sanguibacteroides justesenii]	gi|1175490139|ref|WP_082032871.1|	4.4e-70	77.98	99.41	273	k__Bacteria; p__Bacteroidetes; c__Bacteroidia; o__Bacteroidales; f__Porphyromonadaceae; g__Sanguibacteroides; s__Sanguibacteroides_justesenii
geneset000388366	aminodeoxychorismate synthase component I [Sanguibacteroides justesenii]	gi|753195613|ref|WP_041502089.1|	1.1e-15	50	100	92	k__Bacteria; p__Bacteroidetes; c__Bacteroidia; o__Bacteroidales; f__Porphyromonadaceae; g__Sanguibacteroides; s__Sanguibacteroides_justesenii
geneset000402013	lipoyl synthase [Sanguibacteroides justesenii]	gi|753197254|ref|WP_041503706.1|	4.8e-35	75.26	95.1	156	k__Bacteria; p__Bacteroidetes; c__Bacteroidia; o__Bacteroidales; f__Porphyromonadaceae; g__Sanguibacteroides; s__Sanguibacteroides_justesenii
geneset000410293	calcium/sodium antiporter [Sanguibacteroides justesenii]	gi|753198015|ref|WP_041504466.1|	1.6e-28	66.97	99.09	134	k__Bacteria; p__Bacteroidetes; c__Bacteroidia; o__Bacteroidales; f__Porphyromonadaceae; g__Sanguibacteroides; s__Sanguibacteroides_justesenii
geneset000416653	carboxylase [Sanguibacteroides justesenii]	gi|753195607|ref|WP_041502083.1|	4.3e-86	75.59	100	327	k__Bacteria; p__Bacteroidetes; c__Bacteroidia; o__Bacteroidales; f__Porphyromonadaceae; g__Sanguibacteroides; s__Sanguibacteroides_justesenii
geneset000423900	topoisomerase [Sanguibacteroides justesenii]	gi|753198944|ref|WP_041505347.1|	0	85.29	100	1178	k__Bacteria; p__Bacteroidetes; c__Bacteroidia; o__Bacteroidales; f__Porphyromonadaceae; g__Sanguibacteroides; s__Sanguibacteroides_justesenii
geneset000444811	iron ABC transporter permease [Sanguibacteroides justesenii]	gi|753197758|ref|WP_041504209.1|	2.6e-61	57.71	99.5	244	k__Bacteria; p__Bacteroidetes; c__Bacteroidia; o__Bacteroidales; f__Porphyromonadaceae; g__Sanguibacteroides; s__Sanguibacteroides_justesenii
geneset000444859	glutaminase [Sanguibacteroides justesenii]	gi|753197922|ref|WP_041504373.1|	1.3e-125	76.79	100	458	k__Bacteria; p__Bacteroidetes; c__Bacteroidia; o__Bacteroidales; f__Porphyromonadaceae; g__Sanguibacteroides; s__Sanguibacteroides_justesenii
geneset000455741	lipopolysaccharide biosynthesis protein [Sanguibacteroides justesenii]	gi|753198814|ref|WP_041505218.1|	4.5e-61	59.8	100	243	k__Bacteria; p__Bacteroidetes; c__Bacteroidia; o__Bacteroidales; f__Porphyromonadaceae; g__Sanguibacteroides; s__Sanguibacteroides_justesenii
geneset000456325	hypothetical protein [Sanguibacteroides justesenii]	gi|753195553|ref|WP_041502029.1|	7e-25	39.62	100	123	k__Bacteria; p__Bacteroidetes; c__Bacteroidia; o__Bacteroidales; f__Porphyromonadaceae; g__Sanguibacteroides; s__Sanguibacteroides_justesenii
geneset000460853	hypothetical protein [Sanguibacteroides justesenii]	gi|1402817196|ref|WP_110688315.1|	4.5e-33	46.35	49.1	151	k__Bacteria; p__Bacteroidetes; c__Bacteroidia; o__Bacteroidales; f__Porphyromonadaceae; g__Sanguibacteroides; s__Sanguibacteroides_justesenii
geneset000471598	membrane protein [Sanguibacteroides justesenii]	gi|753196900|ref|WP_041503365.1|	7.4e-56	62.23	93.07	226	k__Bacteria; p__Bacteroidetes; c__Bacteroidia; o__Bacteroidales; f__Porphyromonadaceae; g__Sanguibacteroides; s__Sanguibacteroides_justesenii
geneset000481957	glycosyltransferase family 2 protein [Sanguibacteroides justesenii]	gi|918914826|ref|WP_052634564.1|	2.2e-46	35.92	97.42	195	k__Bacteria; p__Bacteroidetes; c__Bacteroidia; o__Bacteroidales; f__Porphyromonadaceae; g__Sanguibacteroides; s__Sanguibacteroides_justesenii
geneset000483404	anaerobic C4-dicarboxylate transporter [Sanguibacteroides justesenii]	gi|753197592|ref|WP_041504044.1|	1.3e-102	80.88	100	382	k__Bacteria; p__Bacteroidetes; c__Bacteroidia; o__Bacteroidales; f__Porphyromonadaceae; g__Sanguibacteroides; s__Sanguibacteroides_justesenii
geneset000515371	GNAT family N-acetyltransferase [Sanguibacteroides justesenii]	gi|1175490139|ref|WP_082032871.1|	9.9e-65	70.29	100	255	k__Bacteria; p__Bacteroidetes; c__Bacteroidia; o__Bacteroidales; f__Porphyromonadaceae; g__Sanguibacteroides; s__Sanguibacteroides_justesenii
geneset000540528	DNA damage-inducible protein D [Sanguibacteroides justesenii]	gi|753197283|ref|WP_041503735.1|	3.1e-87	96.55	100	330	k__Bacteria; p__Bacteroidetes; c__Bacteroidia; o__Bacteroidales; f__Porphyromonadaceae; g__Sanguibacteroides; s__Sanguibacteroides_justesenii
geneset000548715	DNA damage-inducible protein D [Sanguibacteroides justesenii]	gi|753197283|ref|WP_041503735.1|	3.9e-119	77.97	100	437	k__Bacteria; p__Bacteroidetes; c__Bacteroidia; o__Bacteroidales; f__Porphyromonadaceae; g__Sanguibacteroides; s__Sanguibacteroides_justesenii
geneset000021294	iron-sulfur cluster-binding protein [Porphyromonadaceae bacterium CG2_30_38_12]	gi|1101237738|ref|OIP84693.1|	3.2e-24	57.69	92.04	120	k__Bacteria; p__Bacteroidetes; c__Bacteroidia; o__Bacteroidales; f__Porphyromonadaceae; g__Unclassified; s__Porphyromonadaceae_bacterium_CG2_30_38_12
geneset000050516	hypothetical protein AUK44_07235 [Porphyromonadaceae bacterium CG2_30_38_12]	gi|1101235524|ref|OIP82702.1|	4.5e-105	51.11	100	391	k__Bacteria; p__Bacteroidetes; c__Bacteroidia; o__Bacteroidales; f__Porphyromonadaceae; g__Unclassified; s__Porphyromonadaceae_bacterium_CG2_30_38_12
geneset000051000	hypothetical protein AUK44_05285 [Porphyromonadaceae bacterium CG2_30_38_12]	gi|1101236280|ref|OIP83381.1|	1.7e-46	56.57	95.08	195	k__Bacteria; p__Bacteroidetes; c__Bacteroidia; o__Bacteroidales; f__Porphyromonadaceae; g__Unclassified; s__Porphyromonadaceae_bacterium_CG2_30_38_12
geneset000065971	hypothetical protein AUK44_07420 [Porphyromonadaceae bacterium CG2_30_38_12]	gi|1101235398|ref|OIP82590.1|	3.5e-127	56.64	99.54	464	k__Bacteria; p__Bacteroidetes; c__Bacteroidia; o__Bacteroidales; f__Porphyromonadaceae; g__Unclassified; s__Porphyromonadaceae_bacterium_CG2_30_38_12
geneset000077062	hypothetical protein AUK44_07020 [Porphyromonadaceae bacterium CG2_30_38_12]	gi|1101235546|ref|OIP82719.1|	5.5e-16	40.16	81.88	93	k__Bacteria; p__Bacteroidetes; c__Bacteroidia; o__Bacteroidales; f__Porphyromonadaceae; g__Unclassified; s__Porphyromonadaceae_bacterium_CG2_30_38_12
geneset000081522	hypothetical protein AUK44_03250 [Porphyromonadaceae bacterium CG2_30_38_12]	gi|1101237277|ref|OIP84273.1|	5.1e-64	57.41	91.91	253	k__Bacteria; p__Bacteroidetes; c__Bacteroidia; o__Bacteroidales; f__Porphyromonadaceae; g__Unclassified; s__Porphyromonadaceae_bacterium_CG2_30_38_12
geneset000085818	hypothetical protein AUK44_01565 [Porphyromonadaceae bacterium CG2_30_38_12]	gi|1101237861|ref|OIP84813.1|	4.2e-56	45.42	98.04	227	k__Bacteria; p__Bacteroidetes; c__Bacteroidia; o__Bacteroidales; f__Porphyromonadaceae; g__Unclassified; s__Porphyromonadaceae_bacterium_CG2_30_38_12
geneset000105481	hypothetical protein AUK44_04485 [Porphyromonadaceae bacterium CG2_30_38_12]	gi|1101236663|ref|OIP83720.1|	5.1e-65	48.26	99.62	257	k__Bacteria; p__Bacteroidetes; c__Bacteroidia; o__Bacteroidales; f__Porphyromonadaceae; g__Unclassified; s__Porphyromonadaceae_bacterium_CG2_30_38_12
geneset000112096	hypothetical protein AUK44_01740 [Porphyromonadaceae bacterium CG2_30_38_12]	gi|1101237744|ref|OIP84699.1|	2.7e-222	45.12	99.67	781	k__Bacteria; p__Bacteroidetes; c__Bacteroidia; o__Bacteroidales; f__Porphyromonadaceae; g__Unclassified; s__Porphyromonadaceae_bacterium_CG2_30_38_12
geneset000113172	hypothetical protein AUK44_03340 [Porphyromonadaceae bacterium CG2_30_38_12]	gi|1101237184|ref|OIP84184.1|	1.6e-60	48.65	77.34	242	k__Bacteria; p__Bacteroidetes; c__Bacteroidia; o__Bacteroidales; f__Porphyromonadaceae; g__Unclassified; s__Porphyromonadaceae_bacterium_CG2_30_38_12
geneset000119598	hypothetical protein AUK44_03340 [Porphyromonadaceae bacterium CG2_30_38_12]	gi|1101237184|ref|OIP84184.1|	4.3e-51	51.47	98.05	210	k__Bacteria; p__Bacteroidetes; c__Bacteroidia; o__Bacteroidales; f__Porphyromonadaceae; g__Unclassified; s__Porphyromonadaceae_bacterium_CG2_30_38_12
geneset000137784	hypothetical protein AUK44_07235 [Porphyromonadaceae bacterium CG2_30_38_12]	gi|1101235524|ref|OIP82702.1|	1.5e-63	63.48	99.44	251	k__Bacteria; p__Bacteroidetes; c__Bacteroidia; o__Bacteroidales; f__Porphyromonadaceae; g__Unclassified; s__Porphyromonadaceae_bacterium_CG2_30_38_12
geneset000142065	MFS transporter [Porphyromonadaceae bacterium CG2_30_38_12]	gi|1101238353|ref|OIP85246.1|	1.3e-53	77.86	100	218	k__Bacteria; p__Bacteroidetes; c__Bacteroidia; o__Bacteroidales; f__Porphyromonadaceae; g__Unclassified; s__Porphyromonadaceae_bacterium_CG2_30_38_12
geneset000150322	DNA polymerase III subunit alpha [Porphyromonadaceae bacterium CG2_30_38_12]	gi|1101236847|ref|OIP83888.1|	3.6e-53	39.64	100	218	k__Bacteria; p__Bacteroidetes; c__Bacteroidia; o__Bacteroidales; f__Porphyromonadaceae; g__Unclassified; s__Porphyromonadaceae_bacterium_CG2_30_38_12
geneset000156309	flavin reductase [Porphyromonadaceae bacterium CG2_30_38_12]	gi|1101236548|ref|OIP83615.1|	4.2e-53	70	97.9	216	k__Bacteria; p__Bacteroidetes; c__Bacteroidia; o__Bacteroidales; f__Porphyromonadaceae; g__Unclassified; s__Porphyromonadaceae_bacterium_CG2_30_38_12
geneset000156939	long-chain fatty acid--CoA ligase [Porphyromonadaceae bacterium CG2_30_38_12]	gi|1101233900|ref|OIP81232.1|	8.6e-93	55.15	99.67	349	k__Bacteria; p__Bacteroidetes; c__Bacteroidia; o__Bacteroidales; f__Porphyromonadaceae; g__Unclassified; s__Porphyromonadaceae_bacterium_CG2_30_38_12
geneset000158852	MFS transporter [Porphyromonadaceae bacterium CG2_30_38_12]	gi|1101235002|ref|OIP82234.1|	3e-166	64.92	99.12	594	k__Bacteria; p__Bacteroidetes; c__Bacteroidia; o__Bacteroidales; f__Porphyromonadaceae; g__Unclassified; s__Porphyromonadaceae_bacterium_CG2_30_38_12
geneset000185461	hypothetical protein AUK44_03095 [Porphyromonadaceae bacterium CG2_30_38_12]	gi|1101237248|ref|OIP84244.1|	2.8e-13	38.1	84.68	84	k__Bacteria; p__Bacteroidetes; c__Bacteroidia; o__Bacteroidales; f__Porphyromonadaceae; g__Unclassified; s__Porphyromonadaceae_bacterium_CG2_30_38_12
geneset000191679	ATP phosphoribosyltransferase [Porphyromonadaceae bacterium CG2_30_38_12]	gi|1101236610|ref|OIP83671.1|	4.7e-31	76.14	100	142	k__Bacteria; p__Bacteroidetes; c__Bacteroidia; o__Bacteroidales; f__Porphyromonadaceae; g__Unclassified; s__Porphyromonadaceae_bacterium_CG2_30_38_12
geneset000197261	deoxyribose-phosphate aldolase [Porphyromonadaceae bacterium CG2_30_38_12]	gi|1101237683|ref|OIP84642.1|	6.2e-45	60.62	98.16	189	k__Bacteria; p__Bacteroidetes; c__Bacteroidia; o__Bacteroidales; f__Porphyromonadaceae; g__Unclassified; s__Porphyromonadaceae_bacterium_CG2_30_38_12
geneset000200138	N-acetylgalactosamine-6-sulfatase [Porphyromonadaceae bacterium CG2_30_38_12]	gi|1101236661|ref|OIP83718.1|	4.6e-109	62.71	83.1	404	k__Bacteria; p__Bacteroidetes; c__Bacteroidia; o__Bacteroidales; f__Porphyromonadaceae; g__Unclassified; s__Porphyromonadaceae_bacterium_CG2_30_38_12
geneset000203656	hypothetical protein AUK44_07420 [Porphyromonadaceae bacterium CG2_30_38_12]	gi|1101235398|ref|OIP82590.1|	6.3e-64	53.33	100	253	k__Bacteria; p__Bacteroidetes; c__Bacteroidia; o__Bacteroidales; f__Porphyromonadaceae; g__Unclassified; s__Porphyromonadaceae_bacterium_CG2_30_38_12
geneset000205927	ATPase [Porphyromonadaceae bacterium CG2_30_38_12]	gi|1101236204|ref|OIP83313.1|	5.2e-65	60.59	100	256	k__Bacteria; p__Bacteroidetes; c__Bacteroidia; o__Bacteroidales; f__Porphyromonadaceae; g__Unclassified; s__Porphyromonadaceae_bacterium_CG2_30_38_12
geneset000207117	hypothetical protein AUK44_02600 [Porphyromonadaceae bacterium CG2_30_38_12]	gi|1101237452|ref|OIP84432.1|	6e-17	46.07	99.44	97	k__Bacteria; p__Bacteroidetes; c__Bacteroidia; o__Bacteroidales; f__Porphyromonadaceae; g__Unclassified; s__Porphyromonadaceae_bacterium_CG2_30_38_12
geneset000207340	hypothetical protein AUK44_07030 [Porphyromonadaceae bacterium CG2_30_38_12]	gi|1101235548|ref|OIP82721.1|	4.4e-16	29.62	96.58	94	k__Bacteria; p__Bacteroidetes; c__Bacteroidia; o__Bacteroidales; f__Porphyromonadaceae; g__Unclassified; s__Porphyromonadaceae_bacterium_CG2_30_38_12
geneset000208229	DNA primase [Porphyromonadaceae bacterium CG2_30_38_12]	gi|1101234503|ref|OIP81788.1|	2e-10	32.43	77.49	75	k__Bacteria; p__Bacteroidetes; c__Bacteroidia; o__Bacteroidales; f__Porphyromonadaceae; g__Unclassified; s__Porphyromonadaceae_bacterium_CG2_30_38_12
geneset000233603	cell division protein FtsH [Porphyromonadaceae bacterium CG2_30_38_12]	gi|1101238420|ref|OIP85313.1|	3.2e-88	82.99	100	334	k__Bacteria; p__Bacteroidetes; c__Bacteroidia; o__Bacteroidales; f__Porphyromonadaceae; g__Unclassified; s__Porphyromonadaceae_bacterium_CG2_30_38_12
geneset000234055	hypothetical protein AUK44_04150 [Porphyromonadaceae bacterium CG2_30_38_12]	gi|1101236787|ref|OIP83832.1|	3.8e-74	60.73	100	287	k__Bacteria; p__Bacteroidetes; c__Bacteroidia; o__Bacteroidales; f__Porphyromonadaceae; g__Unclassified; s__Porphyromonadaceae_bacterium_CG2_30_38_12
geneset000234281	DEAD/DEAH box helicase [Porphyromonadaceae bacterium CG2_30_38_12]	gi|1101236196|ref|OIP83305.1|	0	68.76	99.92	1833	k__Bacteria; p__Bacteroidetes; c__Bacteroidia; o__Bacteroidales; f__Porphyromonadaceae; g__Unclassified; s__Porphyromonadaceae_bacterium_CG2_30_38_12
geneset000240396	tRNA preQ1(34) S-adenosylmethionine ribosyltransferase-isomerase QueA [Porphyromonadaceae bacterium CG2_30_38_12]	gi|1101235053|ref|OIP82274.1|	1.9e-90	66.67	100	341	k__Bacteria; p__Bacteroidetes; c__Bacteroidia; o__Bacteroidales; f__Porphyromonadaceae; g__Unclassified; s__Porphyromonadaceae_bacterium_CG2_30_38_12
geneset000279422	23S rRNA (guanosine(2251)-2&apos;-O)-methyltransferase RlmB [Porphyromonadaceae bacterium CG2_30_38_12]	gi|1101236460|ref|OIP83536.1|	3.6e-09	75.56	93.75	69	k__Bacteria; p__Bacteroidetes; c__Bacteroidia; o__Bacteroidales; f__Porphyromonadaceae; g__Unclassified; s__Porphyromonadaceae_bacterium_CG2_30_38_12
geneset000300882	hypothetical protein AUK44_04855 [Porphyromonadaceae bacterium CG2_30_38_12]	gi|1101236457|ref|OIP83533.1|	4.7e-29	54.92	100	136	k__Bacteria; p__Bacteroidetes; c__Bacteroidia; o__Bacteroidales; f__Porphyromonadaceae; g__Unclassified; s__Porphyromonadaceae_bacterium_CG2_30_38_12
geneset000331224	hypothetical protein AUK44_07420 [Porphyromonadaceae bacterium CG2_30_38_12]	gi|1101235398|ref|OIP82590.1|	8e-51	59.65	100	209	k__Bacteria; p__Bacteroidetes; c__Bacteroidia; o__Bacteroidales; f__Porphyromonadaceae; g__Unclassified; s__Porphyromonadaceae_bacterium_CG2_30_38_12
geneset000334682	hypothetical protein AUK44_04855 [Porphyromonadaceae bacterium CG2_30_38_12]	gi|1101236457|ref|OIP83533.1|	1.3e-67	57.66	94.04	265	k__Bacteria; p__Bacteroidetes; c__Bacteroidia; o__Bacteroidales; f__Porphyromonadaceae; g__Unclassified; s__Porphyromonadaceae_bacterium_CG2_30_38_12
geneset000347238	hypothetical protein AUK44_07420 [Porphyromonadaceae bacterium CG2_30_38_12]	gi|1101235398|ref|OIP82590.1|	1.4e-27	54.13	99.09	131	k__Bacteria; p__Bacteroidetes; c__Bacteroidia; o__Bacteroidales; f__Porphyromonadaceae; g__Unclassified; s__Porphyromonadaceae_bacterium_CG2_30_38_12
geneset000368904	hypothetical protein AUK44_07235 [Porphyromonadaceae bacterium CG2_30_38_12]	gi|1101235524|ref|OIP82702.1|	6.2e-132	65.12	100	479	k__Bacteria; p__Bacteroidetes; c__Bacteroidia; o__Bacteroidales; f__Porphyromonadaceae; g__Unclassified; s__Porphyromonadaceae_bacterium_CG2_30_38_12
geneset000385087	hypothetical protein AUK44_00410 [Porphyromonadaceae bacterium CG2_30_38_12]	gi|1101238218|ref|OIP85125.1|	3e-44	46.67	100	188	k__Bacteria; p__Bacteroidetes; c__Bacteroidia; o__Bacteroidales; f__Porphyromonadaceae; g__Unclassified; s__Porphyromonadaceae_bacterium_CG2_30_38_12
geneset000393081	ribonuclease R [Porphyromonadaceae bacterium CG2_30_38_12]	gi|1101235446|ref|OIP82627.1|	1.1e-49	47.83	99.04	206	k__Bacteria; p__Bacteroidetes; c__Bacteroidia; o__Bacteroidales; f__Porphyromonadaceae; g__Unclassified; s__Porphyromonadaceae_bacterium_CG2_30_38_12
geneset000408202	hypothetical protein AUK44_03340 [Porphyromonadaceae bacterium CG2_30_38_12]	gi|1101237184|ref|OIP84184.1|	1.9e-39	50	78.21	172	k__Bacteria; p__Bacteroidetes; c__Bacteroidia; o__Bacteroidales; f__Porphyromonadaceae; g__Unclassified; s__Porphyromonadaceae_bacterium_CG2_30_38_12
geneset000422689	pyruvate:ferredoxin (flavodoxin) oxidoreductase [Porphyromonadaceae bacterium CG2_30_38_12]	gi|1101236794|ref|OIP83839.1|	7.8e-95	89.23	100	355	k__Bacteria; p__Bacteroidetes; c__Bacteroidia; o__Bacteroidales; f__Porphyromonadaceae; g__Unclassified; s__Porphyromonadaceae_bacterium_CG2_30_38_12
geneset000430149	protein translocase subunit SecDF [Porphyromonadaceae bacterium CG2_30_38_12]	gi|1101233726|ref|OIP81073.1|	1.5e-63	70.62	99.44	251	k__Bacteria; p__Bacteroidetes; c__Bacteroidia; o__Bacteroidales; f__Porphyromonadaceae; g__Unclassified; s__Porphyromonadaceae_bacterium_CG2_30_38_12
geneset000436860	hypothetical protein AUK44_03340 [Porphyromonadaceae bacterium CG2_30_38_12]	gi|1101237184|ref|OIP84184.1|	1.6e-40	54.49	91.67	175	k__Bacteria; p__Bacteroidetes; c__Bacteroidia; o__Bacteroidales; f__Porphyromonadaceae; g__Unclassified; s__Porphyromonadaceae_bacterium_CG2_30_38_12
geneset000440138	SusC/RagA family protein [Porphyromonadaceae bacterium CG2_30_38_12]	gi|1101236458|ref|OIP83534.1|	2.9e-97	65.61	99.6	364	k__Bacteria; p__Bacteroidetes; c__Bacteroidia; o__Bacteroidales; f__Porphyromonadaceae; g__Unclassified; s__Porphyromonadaceae_bacterium_CG2_30_38_12
geneset000441119	hypothetical protein AUK44_10810 [Porphyromonadaceae bacterium CG2_30_38_12]	gi|1101233723|ref|OIP81070.1|	3.3e-63	51.97	98.28	251	k__Bacteria; p__Bacteroidetes; c__Bacteroidia; o__Bacteroidales; f__Porphyromonadaceae; g__Unclassified; s__Porphyromonadaceae_bacterium_CG2_30_38_12
geneset000445997	selenide, water dikinase SelD [Porphyromonadaceae bacterium CG2_30_38_12]	gi|1101236398|ref|OIP83487.1|	1.4e-66	71.75	100	261	k__Bacteria; p__Bacteroidetes; c__Bacteroidia; o__Bacteroidales; f__Porphyromonadaceae; g__Unclassified; s__Porphyromonadaceae_bacterium_CG2_30_38_12
geneset000460419	long-chain fatty acid--CoA ligase [Porphyromonadaceae bacterium CG2_30_38_12]	gi|1101233900|ref|OIP81232.1|	4.1e-98	55.05	100	367	k__Bacteria; p__Bacteroidetes; c__Bacteroidia; o__Bacteroidales; f__Porphyromonadaceae; g__Unclassified; s__Porphyromonadaceae_bacterium_CG2_30_38_12
geneset000460879	hypothetical protein AUK44_09230 [Porphyromonadaceae bacterium CG2_30_38_12]	gi|1101234543|ref|OIP81817.1|	2.9e-53	68.67	99.4	217	k__Bacteria; p__Bacteroidetes; c__Bacteroidia; o__Bacteroidales; f__Porphyromonadaceae; g__Unclassified; s__Porphyromonadaceae_bacterium_CG2_30_38_12
geneset000460883	Fe-S cluster assembly protein SufD [Porphyromonadaceae bacterium CG2_30_38_12]	gi|1101233834|ref|OIP81170.1|	7.3e-55	46.35	100	223	k__Bacteria; p__Bacteroidetes; c__Bacteroidia; o__Bacteroidales; f__Porphyromonadaceae; g__Unclassified; s__Porphyromonadaceae_bacterium_CG2_30_38_12
geneset000461473	cell division protein FtsH [Porphyromonadaceae bacterium CG2_30_38_12]	gi|1101238420|ref|OIP85313.1|	5.1e-44	52.24	95.61	187	k__Bacteria; p__Bacteroidetes; c__Bacteroidia; o__Bacteroidales; f__Porphyromonadaceae; g__Unclassified; s__Porphyromonadaceae_bacterium_CG2_30_38_12
geneset000470871	hypothetical protein AUK44_03340 [Porphyromonadaceae bacterium CG2_30_38_12]	gi|1101237184|ref|OIP84184.1|	3.1e-48	55.8	96.24	201	k__Bacteria; p__Bacteroidetes; c__Bacteroidia; o__Bacteroidales; f__Porphyromonadaceae; g__Unclassified; s__Porphyromonadaceae_bacterium_CG2_30_38_12
geneset000481345	SusC/RagA family protein [Porphyromonadaceae bacterium CG2_30_38_12]	gi|1101236458|ref|OIP83534.1|	1.6e-62	64.04	100	248	k__Bacteria; p__Bacteroidetes; c__Bacteroidia; o__Bacteroidales; f__Porphyromonadaceae; g__Unclassified; s__Porphyromonadaceae_bacterium_CG2_30_38_12
geneset000497246	hypothetical protein AUK44_09230 [Porphyromonadaceae bacterium CG2_30_38_12]	gi|1101234543|ref|OIP81817.1|	7.4e-68	59.13	97.4	266	k__Bacteria; p__Bacteroidetes; c__Bacteroidia; o__Bacteroidales; f__Porphyromonadaceae; g__Unclassified; s__Porphyromonadaceae_bacterium_CG2_30_38_12
geneset000503242	cell division protein FtsZ [Porphyromonadaceae bacterium CG2_30_38_12]	gi|1101235042|ref|OIP82263.1|	7.8e-50	56.92	97.97	206	k__Bacteria; p__Bacteroidetes; c__Bacteroidia; o__Bacteroidales; f__Porphyromonadaceae; g__Unclassified; s__Porphyromonadaceae_bacterium_CG2_30_38_12
geneset000508154	hypothetical protein AUK44_07235 [Porphyromonadaceae bacterium CG2_30_38_12]	gi|1101235524|ref|OIP82702.1|	8e-147	61.75	99.75	529	k__Bacteria; p__Bacteroidetes; c__Bacteroidia; o__Bacteroidales; f__Porphyromonadaceae; g__Unclassified; s__Porphyromonadaceae_bacterium_CG2_30_38_12
geneset000534672	hypothetical protein AUK44_08415 [Porphyromonadaceae bacterium CG2_30_38_12]	gi|1101234882|ref|OIP82130.1|	1.1e-09	78.57	97.67	70	k__Bacteria; p__Bacteroidetes; c__Bacteroidia; o__Bacteroidales; f__Porphyromonadaceae; g__Unclassified; s__Porphyromonadaceae_bacterium_CG2_30_38_12
geneset000534807	oxidoreductase [Porphyromonadaceae bacterium CG2_30_38_12]	gi|1101235510|ref|OIP82688.1|	1.8e-160	82.46	99.39	574	k__Bacteria; p__Bacteroidetes; c__Bacteroidia; o__Bacteroidales; f__Porphyromonadaceae; g__Unclassified; s__Porphyromonadaceae_bacterium_CG2_30_38_12
geneset000536942	hypothetical protein AUK44_02015 [Porphyromonadaceae bacterium CG2_30_38_12]	gi|1101237624|ref|OIP84589.1|	6.3e-21	30.59	98.79	110	k__Bacteria; p__Bacteroidetes; c__Bacteroidia; o__Bacteroidales; f__Porphyromonadaceae; g__Unclassified; s__Porphyromonadaceae_bacterium_CG2_30_38_12
geneset000546832	hypothetical protein AUK44_03340 [Porphyromonadaceae bacterium CG2_30_38_12]	gi|1101237184|ref|OIP84184.1|	6.6e-47	50	99.05	196	k__Bacteria; p__Bacteroidetes; c__Bacteroidia; o__Bacteroidales; f__Porphyromonadaceae; g__Unclassified; s__Porphyromonadaceae_bacterium_CG2_30_38_12
geneset000563590	hypothetical protein AUK44_00810 [Porphyromonadaceae bacterium CG2_30_38_12]	gi|1101238040|ref|OIP84973.1|	8.6e-64	52.99	100	253	k__Bacteria; p__Bacteroidetes; c__Bacteroidia; o__Bacteroidales; f__Porphyromonadaceae; g__Unclassified; s__Porphyromonadaceae_bacterium_CG2_30_38_12
geneset000564735	leucine--tRNA ligase [Porphyromonadaceae bacterium CG2_30_38_12]	gi|1101234669|ref|OIP81937.1|	7.3e-30	72.34	100	139	k__Bacteria; p__Bacteroidetes; c__Bacteroidia; o__Bacteroidales; f__Porphyromonadaceae; g__Unclassified; s__Porphyromonadaceae_bacterium_CG2_30_38_12
geneset000565699	MFS transporter [Porphyromonadaceae bacterium CG2_30_38_12]	gi|1101237144|ref|OIP84149.1|	1.4e-88	64.37	100	335	k__Bacteria; p__Bacteroidetes; c__Bacteroidia; o__Bacteroidales; f__Porphyromonadaceae; g__Unclassified; s__Porphyromonadaceae_bacterium_CG2_30_38_12
geneset000569692	hypothetical protein AUK44_01750 [Porphyromonadaceae bacterium CG2_30_38_12]	gi|1101237746|ref|OIP84701.1|	2.2e-42	37.91	99.64	182	k__Bacteria; p__Bacteroidetes; c__Bacteroidia; o__Bacteroidales; f__Porphyromonadaceae; g__Unclassified; s__Porphyromonadaceae_bacterium_CG2_30_38_12
geneset000571432	ribosome-binding factor A [Porphyromonadaceae bacterium CG2_30_38_12]	gi|1101235361|ref|OIP82558.1|	4.9e-33	63.96	100	149	k__Bacteria; p__Bacteroidetes; c__Bacteroidia; o__Bacteroidales; f__Porphyromonadaceae; g__Unclassified; s__Porphyromonadaceae_bacterium_CG2_30_38_12
geneset000571942	TIGR00159 family protein [Porphyromonadaceae bacterium CG2_30_38_12]	gi|1101234104|ref|OIP81416.1|	1.1e-64	51.39	97.25	256	k__Bacteria; p__Bacteroidetes; c__Bacteroidia; o__Bacteroidales; f__Porphyromonadaceae; g__Unclassified; s__Porphyromonadaceae_bacterium_CG2_30_38_12
geneset000021047	peptidylprolyl isomerase [Porphyromonadaceae bacterium COT-184 OH4590]	gi|738945763|ref|WP_036830565.1|	3.7e-40	46.46	93.49	174	k__Bacteria; p__Bacteroidetes; c__Bacteroidia; o__Bacteroidales; f__Porphyromonadaceae; g__Unclassified; s__Porphyromonadaceae_bacterium_COT-184_OH4590
geneset000021063	bifunctional UDP-3-O-[3-hydroxymyristoyl] N-acetylglucosamine deacetylase/3-hydroxyacyl-ACP dehydratase [Porphyromonadaceae bacterium COT-184 OH4590]	gi|738941341|ref|WP_036826831.1|	1.6e-103	69.38	99.23	385	k__Bacteria; p__Bacteroidetes; c__Bacteroidia; o__Bacteroidales; f__Porphyromonadaceae; g__Unclassified; s__Porphyromonadaceae_bacterium_COT-184_OH4590
geneset000055116	saccharopine dehydrogenase family protein [Porphyromonadaceae bacterium COT-184 OH4590]	gi|738942995|ref|WP_036828279.1|	2.7e-23	78.67	88.24	117	k__Bacteria; p__Bacteroidetes; c__Bacteroidia; o__Bacteroidales; f__Porphyromonadaceae; g__Unclassified; s__Porphyromonadaceae_bacterium_COT-184_OH4590
geneset000081557	site-specific integrase [Porphyromonadaceae bacterium COT-184 OH4590]	gi|738943251|ref|WP_036828483.1|	1.5e-159	67.15	98.34	572	k__Bacteria; p__Bacteroidetes; c__Bacteroidia; o__Bacteroidales; f__Porphyromonadaceae; g__Unclassified; s__Porphyromonadaceae_bacterium_COT-184_OH4590
geneset000126072	histidine ammonia-lyase [Porphyromonadaceae bacterium COT-184 OH4590]	gi|738941331|ref|WP_036826822.1|	1.2e-73	82.49	95.68	285	k__Bacteria; p__Bacteroidetes; c__Bacteroidia; o__Bacteroidales; f__Porphyromonadaceae; g__Unclassified; s__Porphyromonadaceae_bacterium_COT-184_OH4590
geneset000142819	hypothetical protein HW49_04025 [Porphyromonadaceae bacterium COT-184 OH4590]	gi|700231738|ref|KGN81318.1|	2.6e-23	34.57	100	118	k__Bacteria; p__Bacteroidetes; c__Bacteroidia; o__Bacteroidales; f__Porphyromonadaceae; g__Unclassified; s__Porphyromonadaceae_bacterium_COT-184_OH4590
geneset000150249	hypothetical protein [Porphyromonadaceae bacterium COT-184 OH4590]	gi|738941484|ref|WP_036826967.1|	3.1e-40	46.33	94.12	174	k__Bacteria; p__Bacteroidetes; c__Bacteroidia; o__Bacteroidales; f__Porphyromonadaceae; g__Unclassified; s__Porphyromonadaceae_bacterium_COT-184_OH4590
geneset000151133	50S ribosomal protein L21 [Porphyromonadaceae bacterium COT-184 OH4590]	gi|738944275|ref|WP_036829353.1|	8.3e-37	81.44	100	162	k__Bacteria; p__Bacteroidetes; c__Bacteroidia; o__Bacteroidales; f__Porphyromonadaceae; g__Unclassified; s__Porphyromonadaceae_bacterium_COT-184_OH4590
geneset000165030	histidine ammonia-lyase [Porphyromonadaceae bacterium COT-184 OH4590]	gi|738941331|ref|WP_036826822.1|	7.7e-114	82.1	98.85	419	k__Bacteria; p__Bacteroidetes; c__Bacteroidia; o__Bacteroidales; f__Porphyromonadaceae; g__Unclassified; s__Porphyromonadaceae_bacterium_COT-184_OH4590
geneset000190910	M3 family peptidase [Porphyromonadaceae bacterium COT-184 OH4590]	gi|738940623|ref|WP_036826190.1|	1.3e-105	68.56	99.62	392	k__Bacteria; p__Bacteroidetes; c__Bacteroidia; o__Bacteroidales; f__Porphyromonadaceae; g__Unclassified; s__Porphyromonadaceae_bacterium_COT-184_OH4590
geneset000191734	tol-pal system protein YbgF [Porphyromonadaceae bacterium COT-184 OH4590]	gi|738942364|ref|WP_036827738.1|	3.3e-113	42.6	99.19	418	k__Bacteria; p__Bacteroidetes; c__Bacteroidia; o__Bacteroidales; f__Porphyromonadaceae; g__Unclassified; s__Porphyromonadaceae_bacterium_COT-184_OH4590
geneset000197248	UDP-N-acetylmuramate--L-alanine ligase [Porphyromonadaceae bacterium COT-184 OH4590]	gi|738941126|ref|WP_036826637.1|	6e-51	63.1	100	209	k__Bacteria; p__Bacteroidetes; c__Bacteroidia; o__Bacteroidales; f__Porphyromonadaceae; g__Unclassified; s__Porphyromonadaceae_bacterium_COT-184_OH4590
geneset000205640	pirin family protein [Porphyromonadaceae bacterium COT-184 OH4590]	gi|738942330|ref|WP_036827709.1|	7.6e-23	78.12	100	115	k__Bacteria; p__Bacteroidetes; c__Bacteroidia; o__Bacteroidales; f__Porphyromonadaceae; g__Unclassified; s__Porphyromonadaceae_bacterium_COT-184_OH4590
geneset000233093	type IX secretion system outer membrane channel protein PorV [Porphyromonadaceae bacterium COT-184 OH4590]	gi|738945713|ref|WP_036830526.1|	3e-54	58.64	97.42	221	k__Bacteria; p__Bacteroidetes; c__Bacteroidia; o__Bacteroidales; f__Porphyromonadaceae; g__Unclassified; s__Porphyromonadaceae_bacterium_COT-184_OH4590
geneset000239967	Do family serine endopeptidase [Porphyromonadaceae bacterium COT-184 OH4590]	gi|738943584|ref|WP_036828757.1|	1.2e-54	66.86	100	222	k__Bacteria; p__Bacteroidetes; c__Bacteroidia; o__Bacteroidales; f__Porphyromonadaceae; g__Unclassified; s__Porphyromonadaceae_bacterium_COT-184_OH4590
geneset000242157	hypothetical protein [Porphyromonadaceae bacterium COT-184 OH4590]	gi|917504309|ref|WP_052110726.1|	2.8e-23	35.23	96.48	118	k__Bacteria; p__Bacteroidetes; c__Bacteroidia; o__Bacteroidales; f__Porphyromonadaceae; g__Unclassified; s__Porphyromonadaceae_bacterium_COT-184_OH4590
geneset000254043	serine protease [Porphyromonadaceae bacterium COT-184 OH4590]	gi|738945370|ref|WP_036830256.1|	6.9e-28	60.55	87.2	132	k__Bacteria; p__Bacteroidetes; c__Bacteroidia; o__Bacteroidales; f__Porphyromonadaceae; g__Unclassified; s__Porphyromonadaceae_bacterium_COT-184_OH4590
geneset000279069	ribosome biogenesis GTPase Der [Porphyromonadaceae bacterium COT-184 OH4590]	gi|738943979|ref|WP_036829099.1|	1.1e-118	80.44	100	435	k__Bacteria; p__Bacteroidetes; c__Bacteroidia; o__Bacteroidales; f__Porphyromonadaceae; g__Unclassified; s__Porphyromonadaceae_bacterium_COT-184_OH4590
geneset000279502	ketoacyl-ACP synthase III [Porphyromonadaceae bacterium COT-184 OH4590]	gi|738940202|ref|WP_036825810.1|	4.1e-69	67.03	100	270	k__Bacteria; p__Bacteroidetes; c__Bacteroidia; o__Bacteroidales; f__Porphyromonadaceae; g__Unclassified; s__Porphyromonadaceae_bacterium_COT-184_OH4590
geneset000280159	rod shape-determining protein [Porphyromonadaceae bacterium COT-184 OH4590]	gi|738945084|ref|WP_036830022.1|	8.5e-14	79.59	100	84	k__Bacteria; p__Bacteroidetes; c__Bacteroidia; o__Bacteroidales; f__Porphyromonadaceae; g__Unclassified; s__Porphyromonadaceae_bacterium_COT-184_OH4590
geneset000280321	hypothetical protein [Porphyromonadaceae bacterium COT-184 OH4590]	gi|1175414035|ref|WP_081961822.1|	3.3e-22	30.28	99.28	115	k__Bacteria; p__Bacteroidetes; c__Bacteroidia; o__Bacteroidales; f__Porphyromonadaceae; g__Unclassified; s__Porphyromonadaceae_bacterium_COT-184_OH4590
geneset000315156	RecQ family ATP-dependent DNA helicase [Porphyromonadaceae bacterium COT-184 OH4590]	gi|738941225|ref|WP_036826726.1|	2.9e-63	57.35	100	251	k__Bacteria; p__Bacteroidetes; c__Bacteroidia; o__Bacteroidales; f__Porphyromonadaceae; g__Unclassified; s__Porphyromonadaceae_bacterium_COT-184_OH4590
geneset000319959	UDP-N-acetylmuramoyl-tripeptide--D-alanyl-D-alanine ligase [Porphyromonadaceae bacterium COT-184 OH4590]	gi|738941219|ref|WP_036826721.1|	1.5e-25	52.89	95.28	125	k__Bacteria; p__Bacteroidetes; c__Bacteroidia; o__Bacteroidales; f__Porphyromonadaceae; g__Unclassified; s__Porphyromonadaceae_bacterium_COT-184_OH4590
geneset000324972	ATP-dependent Clp protease ATP-binding subunit [Porphyromonadaceae bacterium COT-184 OH4590]	gi|738944944|ref|WP_036829906.1|	3.6e-86	66.67	96.58	327	k__Bacteria; p__Bacteroidetes; c__Bacteroidia; o__Bacteroidales; f__Porphyromonadaceae; g__Unclassified; s__Porphyromonadaceae_bacterium_COT-184_OH4590
geneset000332976	histidine ammonia-lyase [Porphyromonadaceae bacterium COT-184 OH4590]	gi|738941331|ref|WP_036826822.1|	2.6e-126	78.04	100	461	k__Bacteria; p__Bacteroidetes; c__Bacteroidia; o__Bacteroidales; f__Porphyromonadaceae; g__Unclassified; s__Porphyromonadaceae_bacterium_COT-184_OH4590
geneset000350959	ribosome biogenesis GTPase Der [Porphyromonadaceae bacterium COT-184 OH4590]	gi|738943979|ref|WP_036829099.1|	1.4e-71	77.09	100	278	k__Bacteria; p__Bacteroidetes; c__Bacteroidia; o__Bacteroidales; f__Porphyromonadaceae; g__Unclassified; s__Porphyromonadaceae_bacterium_COT-184_OH4590
geneset000351516	ABC transporter permease [Porphyromonadaceae bacterium COT-184 OH4590]	gi|738945158|ref|WP_036830083.1|	2.9e-55	60.91	94.26	224	k__Bacteria; p__Bacteroidetes; c__Bacteroidia; o__Bacteroidales; f__Porphyromonadaceae; g__Unclassified; s__Porphyromonadaceae_bacterium_COT-184_OH4590
geneset000355158	methylmalonyl Co-A mutase-associated GTPase MeaB [Porphyromonadaceae bacterium COT-184 OH4590]	gi|738945135|ref|WP_036830063.1|	1.2e-25	55.24	98.13	125	k__Bacteria; p__Bacteroidetes; c__Bacteroidia; o__Bacteroidales; f__Porphyromonadaceae; g__Unclassified; s__Porphyromonadaceae_bacterium_COT-184_OH4590
geneset000393272	peptidase C69 [Porphyromonadaceae bacterium COT-184 OH4590]	gi|738940703|ref|WP_036826260.1|	5.8e-49	49.71	97.7	203	k__Bacteria; p__Bacteroidetes; c__Bacteroidia; o__Bacteroidales; f__Porphyromonadaceae; g__Unclassified; s__Porphyromonadaceae_bacterium_COT-184_OH4590
geneset000401398	EpsG family protein [Porphyromonadaceae bacterium COT-184 OH4590]	gi|738940049|ref|WP_036825670.1|	3.7e-25	32.3	98.75	125	k__Bacteria; p__Bacteroidetes; c__Bacteroidia; o__Bacteroidales; f__Porphyromonadaceae; g__Unclassified; s__Porphyromonadaceae_bacterium_COT-184_OH4590
geneset000422923	TetR/AcrR family transcriptional regulator [Porphyromonadaceae bacterium COT-184 OH4590]	gi|738943602|ref|WP_036828774.1|	5e-57	60.1	97.47	230	k__Bacteria; p__Bacteroidetes; c__Bacteroidia; o__Bacteroidales; f__Porphyromonadaceae; g__Unclassified; s__Porphyromonadaceae_bacterium_COT-184_OH4590
geneset000423571	YjgP/YjgQ family permease [Porphyromonadaceae bacterium COT-184 OH4590]	gi|917504252|ref|WP_052110669.1|	4.5e-34	45.05	100	154	k__Bacteria; p__Bacteroidetes; c__Bacteroidia; o__Bacteroidales; f__Porphyromonadaceae; g__Unclassified; s__Porphyromonadaceae_bacterium_COT-184_OH4590
geneset000429801	M23 family metallopeptidase [Porphyromonadaceae bacterium COT-184 OH4590]	gi|738944856|ref|WP_036829836.1|	1e-10	53.52	97.26	75	k__Bacteria; p__Bacteroidetes; c__Bacteroidia; o__Bacteroidales; f__Porphyromonadaceae; g__Unclassified; s__Porphyromonadaceae_bacterium_COT-184_OH4590
geneset000436753	histidine ammonia-lyase [Porphyromonadaceae bacterium COT-184 OH4590]	gi|738941331|ref|WP_036826822.1|	6.1e-149	73.48	98.64	536	k__Bacteria; p__Bacteroidetes; c__Bacteroidia; o__Bacteroidales; f__Porphyromonadaceae; g__Unclassified; s__Porphyromonadaceae_bacterium_COT-184_OH4590
geneset000455991	energy-dependent translational throttle protein EttA [Porphyromonadaceae bacterium COT-184 OH4590]	gi|738941423|ref|WP_036826910.1|	5.3e-82	85.88	100	313	k__Bacteria; p__Bacteroidetes; c__Bacteroidia; o__Bacteroidales; f__Porphyromonadaceae; g__Unclassified; s__Porphyromonadaceae_bacterium_COT-184_OH4590
geneset000466253	transketolase [Porphyromonadaceae bacterium COT-184 OH4590]	gi|738944586|ref|WP_036829616.1|	3.1e-73	68.5	96.15	284	k__Bacteria; p__Bacteroidetes; c__Bacteroidia; o__Bacteroidales; f__Porphyromonadaceae; g__Unclassified; s__Porphyromonadaceae_bacterium_COT-184_OH4590
geneset000473656	large-conductance mechanosensitive channel protein MscL [Porphyromonadaceae bacterium COT-184 OH4590]	gi|738940571|ref|WP_036826143.1|	2.9e-38	65	97.87	167	k__Bacteria; p__Bacteroidetes; c__Bacteroidia; o__Bacteroidales; f__Porphyromonadaceae; g__Unclassified; s__Porphyromonadaceae_bacterium_COT-184_OH4590
geneset000483044	hypothetical protein [Porphyromonadaceae bacterium COT-184 OH4590]	gi|917504309|ref|WP_052110726.1|	4.8e-78	40.29	98.29	301	k__Bacteria; p__Bacteroidetes; c__Bacteroidia; o__Bacteroidales; f__Porphyromonadaceae; g__Unclassified; s__Porphyromonadaceae_bacterium_COT-184_OH4590
geneset000499579	histidine ammonia-lyase [Porphyromonadaceae bacterium COT-184 OH4590]	gi|738941331|ref|WP_036826822.1|	1.3e-71	87.2	99.39	278	k__Bacteria; p__Bacteroidetes; c__Bacteroidia; o__Bacteroidales; f__Porphyromonadaceae; g__Unclassified; s__Porphyromonadaceae_bacterium_COT-184_OH4590
geneset000505293	4Fe-4S dicluster domain-containing protein [Porphyromonadaceae bacterium COT-184 OH4590]	gi|738941481|ref|WP_036826964.1|	1e-34	82.22	71.43	155	k__Bacteria; p__Bacteroidetes; c__Bacteroidia; o__Bacteroidales; f__Porphyromonadaceae; g__Unclassified; s__Porphyromonadaceae_bacterium_COT-184_OH4590
geneset000512142	iron ABC transporter permease [Porphyromonadaceae bacterium COT-184 OH4590]	gi|738944050|ref|WP_036829161.1|	4.1e-91	67.82	100	344	k__Bacteria; p__Bacteroidetes; c__Bacteroidia; o__Bacteroidales; f__Porphyromonadaceae; g__Unclassified; s__Porphyromonadaceae_bacterium_COT-184_OH4590
geneset000557399	RidA family protein [Porphyromonadaceae bacterium COT-184 OH4590]	gi|738942583|ref|WP_036827929.1|	1.6e-43	75	93.94	184	k__Bacteria; p__Bacteroidetes; c__Bacteroidia; o__Bacteroidales; f__Porphyromonadaceae; g__Unclassified; s__Porphyromonadaceae_bacterium_COT-184_OH4590
geneset000571823	YitT family protein [Porphyromonadaceae bacterium COT-184 OH4590]	gi|738944793|ref|WP_036829784.1|	2.9e-34	73.2	100	153	k__Bacteria; p__Bacteroidetes; c__Bacteroidia; o__Bacteroidales; f__Porphyromonadaceae; g__Unclassified; s__Porphyromonadaceae_bacterium_COT-184_OH4590
geneset000061093	chromate transporter [Porphyromonadaceae bacterium FC4]	gi|1119581372|ref|WP_072517870.1|	1.3e-35	73.33	99.06	158	k__Bacteria; p__Bacteroidetes; c__Bacteroidia; o__Bacteroidales; f__Porphyromonadaceae; g__Unclassified; s__Porphyromonadaceae_bacterium_FC4
geneset000092122	TonB family protein [Porphyromonadaceae bacterium FC4]	gi|1119581509|ref|WP_072518007.1|	1e-08	48.78	43.09	69	k__Bacteria; p__Bacteroidetes; c__Bacteroidia; o__Bacteroidales; f__Porphyromonadaceae; g__Unclassified; s__Porphyromonadaceae_bacterium_FC4
geneset000127352	hypothetical protein [Porphyromonadaceae bacterium FC4]	gi|1119582157|ref|WP_072518655.1|	2.7e-33	42.54	98.32	151	k__Bacteria; p__Bacteroidetes; c__Bacteroidia; o__Bacteroidales; f__Porphyromonadaceae; g__Unclassified; s__Porphyromonadaceae_bacterium_FC4
geneset000169679	hypothetical protein [Porphyromonadaceae bacterium FC4]	gi|1119580920|ref|WP_072517418.1|	6.4e-07	43.18	81.32	62	k__Bacteria; p__Bacteroidetes; c__Bacteroidia; o__Bacteroidales; f__Porphyromonadaceae; g__Unclassified; s__Porphyromonadaceae_bacterium_FC4
geneset000404020	TonB family protein [Porphyromonadaceae bacterium FC4]	gi|1119581509|ref|WP_072518007.1|	3.8e-13	45.95	38.6	85	k__Bacteria; p__Bacteroidetes; c__Bacteroidia; o__Bacteroidales; f__Porphyromonadaceae; g__Unclassified; s__Porphyromonadaceae_bacterium_FC4
geneset000521892	DUF4091 domain-containing protein [Porphyromonadaceae bacterium FC4]	gi|1119582302|ref|WP_072518800.1|	2.8e-51	55	99.43	211	k__Bacteria; p__Bacteroidetes; c__Bacteroidia; o__Bacteroidales; f__Porphyromonadaceae; g__Unclassified; s__Porphyromonadaceae_bacterium_FC4
geneset000554285	TonB family protein [Porphyromonadaceae bacterium FC4]	gi|1119581509|ref|WP_072518007.1|	2.9e-18	49.18	96.03	100	k__Bacteria; p__Bacteroidetes; c__Bacteroidia; o__Bacteroidales; f__Porphyromonadaceae; g__Unclassified; s__Porphyromonadaceae_bacterium_FC4
geneset000001648	50S ribosomal protein L19 [Porphyromonadaceae bacterium H1]	gi|1056925821|ref|WP_068339800.1|	5.3e-48	86.49	100	199	k__Bacteria; p__Bacteroidetes; c__Bacteroidia; o__Bacteroidales; f__Porphyromonadaceae; g__Unclassified; s__Porphyromonadaceae_bacterium_H1
geneset000009836	hypothetical protein [Porphyromonadaceae bacterium H1]	gi|1057623814|ref|WP_068906037.1|	1.8e-42	36.21	100	182	k__Bacteria; p__Bacteroidetes; c__Bacteroidia; o__Bacteroidales; f__Porphyromonadaceae; g__Unclassified; s__Porphyromonadaceae_bacterium_H1
geneset000032405	MBL fold metallo-hydrolase [Porphyromonadaceae bacterium H1]	gi|1056926214|ref|WP_068340193.1|	1.2e-35	33.07	94.41	160	k__Bacteria; p__Bacteroidetes; c__Bacteroidia; o__Bacteroidales; f__Porphyromonadaceae; g__Unclassified; s__Porphyromonadaceae_bacterium_H1
geneset000033568	DUF3945 domain-containing protein [Porphyromonadaceae bacterium H1]	gi|1056927125|ref|WP_068341104.1|	3.4e-76	94.44	67.78	294	k__Bacteria; p__Bacteroidetes; c__Bacteroidia; o__Bacteroidales; f__Porphyromonadaceae; g__Unclassified; s__Porphyromonadaceae_bacterium_H1
geneset000034012	conjugative transposon protein TraM [Porphyromonadaceae bacterium H1]	gi|1056927077|ref|WP_068341056.1|	1e-91	100	100	345	k__Bacteria; p__Bacteroidetes; c__Bacteroidia; o__Bacteroidales; f__Porphyromonadaceae; g__Unclassified; s__Porphyromonadaceae_bacterium_H1
geneset000046232	50S ribosomal protein L19 [Porphyromonadaceae bacterium H1]	gi|1056925821|ref|WP_068339800.1|	2.8e-43	89.9	97.06	183	k__Bacteria; p__Bacteroidetes; c__Bacteroidia; o__Bacteroidales; f__Porphyromonadaceae; g__Unclassified; s__Porphyromonadaceae_bacterium_H1
geneset000068660	hypothetical protein [Porphyromonadaceae bacterium H1]	gi|1178076735|ref|WP_082917031.1|	1.3e-08	34.33	75.14	69	k__Bacteria; p__Bacteroidetes; c__Bacteroidia; o__Bacteroidales; f__Porphyromonadaceae; g__Unclassified; s__Porphyromonadaceae_bacterium_H1
geneset000080597	asparagine--tRNA ligase [Porphyromonadaceae bacterium H1]	gi|1056929710|ref|WP_068343655.1|	2.4e-102	83.9	99.51	380	k__Bacteria; p__Bacteroidetes; c__Bacteroidia; o__Bacteroidales; f__Porphyromonadaceae; g__Unclassified; s__Porphyromonadaceae_bacterium_H1
geneset000086228	4-hydroxy-tetrahydrodipicolinate reductase [Porphyromonadaceae bacterium H1]	gi|1056930392|ref|WP_068344334.1|	3.1e-67	67.02	97.95	264	k__Bacteria; p__Bacteroidetes; c__Bacteroidia; o__Bacteroidales; f__Porphyromonadaceae; g__Unclassified; s__Porphyromonadaceae_bacterium_H1
geneset000094586	conjugal transfer protein TraG [Porphyromonadaceae bacterium H1]	gi|1056927111|ref|WP_068341090.1|	1.3e-157	97.31	100	565	k__Bacteria; p__Bacteroidetes; c__Bacteroidia; o__Bacteroidales; f__Porphyromonadaceae; g__Unclassified; s__Porphyromonadaceae_bacterium_H1
geneset000105436	DUF3945 domain-containing protein [Porphyromonadaceae bacterium H1]	gi|1056927125|ref|WP_068341104.1|	1.3e-82	94.05	100	315	k__Bacteria; p__Bacteroidetes; c__Bacteroidia; o__Bacteroidales; f__Porphyromonadaceae; g__Unclassified; s__Porphyromonadaceae_bacterium_H1
geneset000133215	mobilization protein [Porphyromonadaceae bacterium H1]	gi|1056927108|ref|WP_068341087.1|	1.2e-111	86	99.6	412	k__Bacteria; p__Bacteroidetes; c__Bacteroidia; o__Bacteroidales; f__Porphyromonadaceae; g__Unclassified; s__Porphyromonadaceae_bacterium_H1
geneset000151356	esterase [Porphyromonadaceae bacterium H1]	gi|1057624015|ref|WP_068906237.1|	2.7e-139	79.86	99.32	504	k__Bacteria; p__Bacteroidetes; c__Bacteroidia; o__Bacteroidales; f__Porphyromonadaceae; g__Unclassified; s__Porphyromonadaceae_bacterium_H1
geneset000156450	NAD(P)H-dependent glycerol-3-phosphate dehydrogenase [Porphyromonadaceae bacterium H1]	gi|1056925519|ref|WP_068339498.1|	1.5e-17	72.88	100	97	k__Bacteria; p__Bacteroidetes; c__Bacteroidia; o__Bacteroidales; f__Porphyromonadaceae; g__Unclassified; s__Porphyromonadaceae_bacterium_H1
geneset000164402	hypothetical protein [Porphyromonadaceae bacterium H1]	gi|1178041295|ref|WP_082906793.1|	3.3e-69	43.69	99.39	271	k__Bacteria; p__Bacteroidetes; c__Bacteroidia; o__Bacteroidales; f__Porphyromonadaceae; g__Unclassified; s__Porphyromonadaceae_bacterium_H1
geneset000165480	DUF3945 domain-containing protein [Porphyromonadaceae bacterium H1]	gi|1056927125|ref|WP_068341104.1|	2.3e-15	94	69.44	90	k__Bacteria; p__Bacteroidetes; c__Bacteroidia; o__Bacteroidales; f__Porphyromonadaceae; g__Unclassified; s__Porphyromonadaceae_bacterium_H1
geneset000165852	50S ribosomal protein L19 [Porphyromonadaceae bacterium H1]	gi|1056925821|ref|WP_068339800.1|	1.4e-49	86.96	95.83	204	k__Bacteria; p__Bacteroidetes; c__Bacteroidia; o__Bacteroidales; f__Porphyromonadaceae; g__Unclassified; s__Porphyromonadaceae_bacterium_H1
geneset000167017	conjugal transfer protein TraG [Porphyromonadaceae bacterium H1]	gi|1056927111|ref|WP_068341090.1|	9e-81	93.08	100	308	k__Bacteria; p__Bacteroidetes; c__Bacteroidia; o__Bacteroidales; f__Porphyromonadaceae; g__Unclassified; s__Porphyromonadaceae_bacterium_H1
geneset000185229	2-oxoacid:acceptor oxidoreductase subunit alpha [Porphyromonadaceae bacterium H1]	gi|1056929738|ref|WP_068343683.1|	3.5e-70	76	100	273	k__Bacteria; p__Bacteroidetes; c__Bacteroidia; o__Bacteroidales; f__Porphyromonadaceae; g__Unclassified; s__Porphyromonadaceae_bacterium_H1
geneset000203425	endolytic transglycosylase MltG [Porphyromonadaceae bacterium H1]	gi|1057623852|ref|WP_068906074.1|	6.2e-54	49.79	99.15	220	k__Bacteria; p__Bacteroidetes; c__Bacteroidia; o__Bacteroidales; f__Porphyromonadaceae; g__Unclassified; s__Porphyromonadaceae_bacterium_H1
geneset000227335	M20/M25/M40 family metallo-hydrolase [Porphyromonadaceae bacterium H1]	gi|1056924594|ref|WP_068338573.1|	3.5e-52	62.5	99.46	214	k__Bacteria; p__Bacteroidetes; c__Bacteroidia; o__Bacteroidales; f__Porphyromonadaceae; g__Unclassified; s__Porphyromonadaceae_bacterium_H1
geneset000232712	hypothetical protein [Porphyromonadaceae bacterium H1]	gi|1056925327|ref|WP_068339306.1|	6.5e-56	49.09	94.83	226	k__Bacteria; p__Bacteroidetes; c__Bacteroidia; o__Bacteroidales; f__Porphyromonadaceae; g__Unclassified; s__Porphyromonadaceae_bacterium_H1
geneset000233912	hypothetical protein [Porphyromonadaceae bacterium H1]	gi|1056925422|ref|WP_068339401.1|	1.5e-64	42.23	95.11	256	k__Bacteria; p__Bacteroidetes; c__Bacteroidia; o__Bacteroidales; f__Porphyromonadaceae; g__Unclassified; s__Porphyromonadaceae_bacterium_H1
geneset000244482	alpha/beta hydrolase [Porphyromonadaceae bacterium H1]	gi|1056928053|ref|WP_068341998.1|	5.1e-38	46.81	96.91	167	k__Bacteria; p__Bacteroidetes; c__Bacteroidia; o__Bacteroidales; f__Porphyromonadaceae; g__Unclassified; s__Porphyromonadaceae_bacterium_H1
geneset000265184	hypothetical protein [Porphyromonadaceae bacterium H1]	gi|1056925411|ref|WP_068339390.1|	4.2e-61	53.07	92.31	244	k__Bacteria; p__Bacteroidetes; c__Bacteroidia; o__Bacteroidales; f__Porphyromonadaceae; g__Unclassified; s__Porphyromonadaceae_bacterium_H1
geneset000280373	Do family serine endopeptidase [Porphyromonadaceae bacterium H1]	gi|1056926024|ref|WP_068340003.1|	6.2e-44	52.85	100	186	k__Bacteria; p__Bacteroidetes; c__Bacteroidia; o__Bacteroidales; f__Porphyromonadaceae; g__Unclassified; s__Porphyromonadaceae_bacterium_H1
geneset000291227	TonB-dependent receptor [Porphyromonadaceae bacterium H1]	gi|1178041366|ref|WP_082906864.1|	7.7e-182	51.38	97.03	646	k__Bacteria; p__Bacteroidetes; c__Bacteroidia; o__Bacteroidales; f__Porphyromonadaceae; g__Unclassified; s__Porphyromonadaceae_bacterium_H1
geneset000291432	DUF4138 domain-containing protein [Porphyromonadaceae bacterium H1]	gi|1056928972|ref|WP_068342917.1|	2.3e-08	23.55	94.1	69	k__Bacteria; p__Bacteroidetes; c__Bacteroidia; o__Bacteroidales; f__Porphyromonadaceae; g__Unclassified; s__Porphyromonadaceae_bacterium_H1
geneset000291654	RagB/SusD family nutrient uptake outer membrane protein [Porphyromonadaceae bacterium H1]	gi|1056927486|ref|WP_068341463.1|	2e-96	46.28	98.09	362	k__Bacteria; p__Bacteroidetes; c__Bacteroidia; o__Bacteroidales; f__Porphyromonadaceae; g__Unclassified; s__Porphyromonadaceae_bacterium_H1
geneset000296319	TraG family conjugative transposon ATPase [Porphyromonadaceae bacterium H1]	gi|1056927090|ref|WP_068341069.1|	4.9e-87	100	100	329	k__Bacteria; p__Bacteroidetes; c__Bacteroidia; o__Bacteroidales; f__Porphyromonadaceae; g__Unclassified; s__Porphyromonadaceae_bacterium_H1
geneset000315573	phosphatidylserine decarboxylase family protein [Porphyromonadaceae bacterium H1]	gi|1056924713|ref|WP_068338692.1|	5.7e-24	52.25	94.07	119	k__Bacteria; p__Bacteroidetes; c__Bacteroidia; o__Bacteroidales; f__Porphyromonadaceae; g__Unclassified; s__Porphyromonadaceae_bacterium_H1
geneset000319163	aminoacyl-tRNA hydrolase [Porphyromonadaceae bacterium H1]	gi|1056928816|ref|WP_068342761.1|	1.5e-74	69.52	100	288	k__Bacteria; p__Bacteroidetes; c__Bacteroidia; o__Bacteroidales; f__Porphyromonadaceae; g__Unclassified; s__Porphyromonadaceae_bacterium_H1
geneset000329775	site-specific integrase [Porphyromonadaceae bacterium H1]	gi|1056927137|ref|WP_068341116.1|	2.4e-116	72.95	97.57	427	k__Bacteria; p__Bacteroidetes; c__Bacteroidia; o__Bacteroidales; f__Porphyromonadaceae; g__Unclassified; s__Porphyromonadaceae_bacterium_H1
geneset000337729	type IA DNA topoisomerase [Porphyromonadaceae bacterium H1]	gi|1056927123|ref|WP_068341102.1|	1e-111	95.45	100	412	k__Bacteria; p__Bacteroidetes; c__Bacteroidia; o__Bacteroidales; f__Porphyromonadaceae; g__Unclassified; s__Porphyromonadaceae_bacterium_H1
geneset000337754	DUF3408 domain-containing protein [Porphyromonadaceae bacterium H1]	gi|1056927102|ref|WP_068341081.1|	1.7e-52	95.83	100	214	k__Bacteria; p__Bacteroidetes; c__Bacteroidia; o__Bacteroidales; f__Porphyromonadaceae; g__Unclassified; s__Porphyromonadaceae_bacterium_H1
geneset000337755	DUF4122 domain-containing protein [Porphyromonadaceae bacterium H1]	gi|1056927099|ref|WP_068341078.1|	8.4e-46	91.74	100	192	k__Bacteria; p__Bacteroidetes; c__Bacteroidia; o__Bacteroidales; f__Porphyromonadaceae; g__Unclassified; s__Porphyromonadaceae_bacterium_H1
geneset000338619	transcriptional regulator [Porphyromonadaceae bacterium H1]	gi|1057624488|ref|WP_068906710.1|	2.9e-46	64.24	95.86	194	k__Bacteria; p__Bacteroidetes; c__Bacteroidia; o__Bacteroidales; f__Porphyromonadaceae; g__Unclassified; s__Porphyromonadaceae_bacterium_H1
geneset000341635	hypothetical protein [Porphyromonadaceae bacterium H1]	gi|1056927608|ref|WP_068341583.1|	1.7e-35	49.19	100	158	k__Bacteria; p__Bacteroidetes; c__Bacteroidia; o__Bacteroidales; f__Porphyromonadaceae; g__Unclassified; s__Porphyromonadaceae_bacterium_H1
geneset000355497	DNA gyrase subunit A [Porphyromonadaceae bacterium H1]	gi|1056927631|ref|WP_068341605.1|	9.4e-118	77.78	100	432	k__Bacteria; p__Bacteroidetes; c__Bacteroidia; o__Bacteroidales; f__Porphyromonadaceae; g__Unclassified; s__Porphyromonadaceae_bacterium_H1
geneset000361031	hypothetical protein [Porphyromonadaceae bacterium H1]	gi|1178041295|ref|WP_082906793.1|	8.7e-186	51.17	95.37	659	k__Bacteria; p__Bacteroidetes; c__Bacteroidia; o__Bacteroidales; f__Porphyromonadaceae; g__Unclassified; s__Porphyromonadaceae_bacterium_H1
geneset000361677	LemA family protein [Porphyromonadaceae bacterium H1]	gi|1056928554|ref|WP_068342499.1|	2.9e-37	64.84	100	164	k__Bacteria; p__Bacteroidetes; c__Bacteroidia; o__Bacteroidales; f__Porphyromonadaceae; g__Unclassified; s__Porphyromonadaceae_bacterium_H1
geneset000365907	ATP-binding cassette domain-containing protein [Porphyromonadaceae bacterium H1]	gi|1178041456|ref|WP_082906954.1|	4.3e-26	42.45	99.29	127	k__Bacteria; p__Bacteroidetes; c__Bacteroidia; o__Bacteroidales; f__Porphyromonadaceae; g__Unclassified; s__Porphyromonadaceae_bacterium_H1
geneset000369550	transcription termination factor Rho [Porphyromonadaceae bacterium H1]	gi|1056925551|ref|WP_068339530.1|	1.8e-82	91.81	99.42	314	k__Bacteria; p__Bacteroidetes; c__Bacteroidia; o__Bacteroidales; f__Porphyromonadaceae; g__Unclassified; s__Porphyromonadaceae_bacterium_H1
geneset000370630	PglZ domain-containing protein [Porphyromonadaceae bacterium H1]	gi|1056925598|ref|WP_068339577.1|	3.5e-32	69.15	100	146	k__Bacteria; p__Bacteroidetes; c__Bacteroidia; o__Bacteroidales; f__Porphyromonadaceae; g__Unclassified; s__Porphyromonadaceae_bacterium_H1
geneset000392127	putative C-S lyase [Porphyromonadaceae bacterium H1]	gi|1056925476|ref|WP_068339455.1|	2.9e-61	51.79	99.11	244	k__Bacteria; p__Bacteroidetes; c__Bacteroidia; o__Bacteroidales; f__Porphyromonadaceae; g__Unclassified; s__Porphyromonadaceae_bacterium_H1
geneset000403208	type IA DNA topoisomerase [Porphyromonadaceae bacterium H1]	gi|1056927123|ref|WP_068341102.1|	8e-100	96.89	100	372	k__Bacteria; p__Bacteroidetes; c__Bacteroidia; o__Bacteroidales; f__Porphyromonadaceae; g__Unclassified; s__Porphyromonadaceae_bacterium_H1
geneset000403926	type I glyceraldehyde-3-phosphate dehydrogenase [Porphyromonadaceae bacterium H1]	gi|1056928604|ref|WP_068342549.1|	1.4e-168	90.39	100	601	k__Bacteria; p__Bacteroidetes; c__Bacteroidia; o__Bacteroidales; f__Porphyromonadaceae; g__Unclassified; s__Porphyromonadaceae_bacterium_H1
geneset000407200	type IA DNA topoisomerase [Porphyromonadaceae bacterium H1]	gi|1056927123|ref|WP_068341102.1|	1.1e-122	95.74	99.58	448	k__Bacteria; p__Bacteroidetes; c__Bacteroidia; o__Bacteroidales; f__Porphyromonadaceae; g__Unclassified; s__Porphyromonadaceae_bacterium_H1
geneset000415806	ribose-phosphate pyrophosphokinase [Porphyromonadaceae bacterium H1]	gi|1056929969|ref|WP_068343914.1|	7.6e-49	71.43	100	202	k__Bacteria; p__Bacteroidetes; c__Bacteroidia; o__Bacteroidales; f__Porphyromonadaceae; g__Unclassified; s__Porphyromonadaceae_bacterium_H1
geneset000416438	insulinase family protein [Porphyromonadaceae bacterium H1]	gi|1057623939|ref|WP_068906161.1|	1.9e-65	44.37	100	258	k__Bacteria; p__Bacteroidetes; c__Bacteroidia; o__Bacteroidales; f__Porphyromonadaceae; g__Unclassified; s__Porphyromonadaceae_bacterium_H1
geneset000421924	ATPase [Porphyromonadaceae bacterium H1]	gi|1056924793|ref|WP_068338772.1|	1e-82	58.39	97.16	316	k__Bacteria; p__Bacteroidetes; c__Bacteroidia; o__Bacteroidales; f__Porphyromonadaceae; g__Unclassified; s__Porphyromonadaceae_bacterium_H1
geneset000429960	DUF4325 domain-containing protein [Porphyromonadaceae bacterium H1]	gi|1057624498|ref|WP_068906720.1|	1.4e-08	44.44	95.29	68	k__Bacteria; p__Bacteroidetes; c__Bacteroidia; o__Bacteroidales; f__Porphyromonadaceae; g__Unclassified; s__Porphyromonadaceae_bacterium_H1
geneset000447274	hypothetical protein [Porphyromonadaceae bacterium H1]	gi|1056930530|ref|WP_068344472.1|	4.1e-20	46.08	61.45	107	k__Bacteria; p__Bacteroidetes; c__Bacteroidia; o__Bacteroidales; f__Porphyromonadaceae; g__Unclassified; s__Porphyromonadaceae_bacterium_H1
geneset000470017	DUF4122 domain-containing protein [Porphyromonadaceae bacterium H1]	gi|1056927099|ref|WP_068341078.1|	4.1e-20	92.98	100	105	k__Bacteria; p__Bacteroidetes; c__Bacteroidia; o__Bacteroidales; f__Porphyromonadaceae; g__Unclassified; s__Porphyromonadaceae_bacterium_H1
geneset000478669	alpha/beta hydrolase [Porphyromonadaceae bacterium H1]	gi|1056928053|ref|WP_068341998.1|	3.1e-52	49.29	99.53	214	k__Bacteria; p__Bacteroidetes; c__Bacteroidia; o__Bacteroidales; f__Porphyromonadaceae; g__Unclassified; s__Porphyromonadaceae_bacterium_H1
geneset000496664	glucosamine-6-phosphate deaminase [Porphyromonadaceae bacterium H1]	gi|1056925857|ref|WP_068339836.1|	1.9e-73	82.53	99.4	284	k__Bacteria; p__Bacteroidetes; c__Bacteroidia; o__Bacteroidales; f__Porphyromonadaceae; g__Unclassified; s__Porphyromonadaceae_bacterium_H1
geneset000509118	hypothetical protein [Porphyromonadaceae bacterium H1]	gi|1057623814|ref|WP_068906037.1|	4.4e-41	35.55	100	177	k__Bacteria; p__Bacteroidetes; c__Bacteroidia; o__Bacteroidales; f__Porphyromonadaceae; g__Unclassified; s__Porphyromonadaceae_bacterium_H1
geneset000547473	transcription termination factor Rho [Porphyromonadaceae bacterium H1]	gi|1056925551|ref|WP_068339530.1|	4e-106	88	99.12	393	k__Bacteria; p__Bacteroidetes; c__Bacteroidia; o__Bacteroidales; f__Porphyromonadaceae; g__Unclassified; s__Porphyromonadaceae_bacterium_H1
geneset000564337	hypothetical protein [Porphyromonadaceae bacterium H1]	gi|1178041437|ref|WP_082906935.1|	2.3e-16	32.42	72.46	95	k__Bacteria; p__Bacteroidetes; c__Bacteroidia; o__Bacteroidales; f__Porphyromonadaceae; g__Unclassified; s__Porphyromonadaceae_bacterium_H1
geneset000000750	hypothetical protein [Porphyromonadaceae bacterium KH3CP3RA]	gi|1224090676|ref|WP_092119904.1|	2.8e-55	58.15	91	224	k__Bacteria; p__Bacteroidetes; c__Bacteroidia; o__Bacteroidales; f__Porphyromonadaceae; g__Unclassified; s__Porphyromonadaceae_bacterium_KH3CP3RA
geneset000060264	peptidase domain-containing ABC transporter [Porphyromonadaceae bacterium KH3CP3RA]	gi|1224091772|ref|WP_092121000.1|	2e-300	70.03	100	1040	k__Bacteria; p__Bacteroidetes; c__Bacteroidia; o__Bacteroidales; f__Porphyromonadaceae; g__Unclassified; s__Porphyromonadaceae_bacterium_KH3CP3RA
geneset000062743	DUF4325 domain-containing protein [Porphyromonadaceae bacterium KH3CP3RA]	gi|1224089695|ref|WP_092118923.1|	9.5e-19	40.35	96.61	102	k__Bacteria; p__Bacteroidetes; c__Bacteroidia; o__Bacteroidales; f__Porphyromonadaceae; g__Unclassified; s__Porphyromonadaceae_bacterium_KH3CP3RA
geneset000065605	MAC/Perforin domain-containing protein [Porphyromonadaceae bacterium KH3CP3RA]	gi|1098098225|ref|SFL07883.1|	3.2e-51	54.77	99.5	211	k__Bacteria; p__Bacteroidetes; c__Bacteroidia; o__Bacteroidales; f__Porphyromonadaceae; g__Unclassified; s__Porphyromonadaceae_bacterium_KH3CP3RA
geneset000075235	putative protease [Porphyromonadaceae bacterium KH3CP3RA]	gi|1098100417|ref|SFK26634.1|	5.4e-07	85.29	75.56	62	k__Bacteria; p__Bacteroidetes; c__Bacteroidia; o__Bacteroidales; f__Porphyromonadaceae; g__Unclassified; s__Porphyromonadaceae_bacterium_KH3CP3RA
geneset000081811	TonB-linked outer membrane protein, SusC/RagA family [Porphyromonadaceae bacterium KH3CP3RA]	gi|1098099657|ref|SFK67685.1|	4.6e-220	67.48	100	773	k__Bacteria; p__Bacteroidetes; c__Bacteroidia; o__Bacteroidales; f__Porphyromonadaceae; g__Unclassified; s__Porphyromonadaceae_bacterium_KH3CP3RA
geneset000131127	hypothetical protein [Porphyromonadaceae bacterium KH3CP3RA]	gi|1224093396|ref|WP_092122624.1|	6.3e-24	34.55	97.04	120	k__Bacteria; p__Bacteroidetes; c__Bacteroidia; o__Bacteroidales; f__Porphyromonadaceae; g__Unclassified; s__Porphyromonadaceae_bacterium_KH3CP3RA
geneset000194040	hypothetical protein SAMN05216357_111112 [Porphyromonadaceae bacterium KH3CP3RA]	gi|1098098473|ref|SFL05080.1|	1.4e-06	30.68	83.92	62	k__Bacteria; p__Bacteroidetes; c__Bacteroidia; o__Bacteroidales; f__Porphyromonadaceae; g__Unclassified; s__Porphyromonadaceae_bacterium_KH3CP3RA
geneset000217681	hypothetical protein [Porphyromonadaceae bacterium KH3CP3RA]	gi|1224091136|ref|WP_092120364.1|	5.1e-29	38.5	94.25	137	k__Bacteria; p__Bacteroidetes; c__Bacteroidia; o__Bacteroidales; f__Porphyromonadaceae; g__Unclassified; s__Porphyromonadaceae_bacterium_KH3CP3RA
geneset000263162	MBL fold metallo-hydrolase [Porphyromonadaceae bacterium KH3CP3RA]	gi|1224093462|ref|WP_092122690.1|	2.8e-87	63.56	89.35	331	k__Bacteria; p__Bacteroidetes; c__Bacteroidia; o__Bacteroidales; f__Porphyromonadaceae; g__Unclassified; s__Porphyromonadaceae_bacterium_KH3CP3RA
geneset000279681	hypothetical protein [Porphyromonadaceae bacterium KH3CP3RA]	gi|1224091952|ref|WP_092121180.1|	1e-28	54.81	87.01	136	k__Bacteria; p__Bacteroidetes; c__Bacteroidia; o__Bacteroidales; f__Porphyromonadaceae; g__Unclassified; s__Porphyromonadaceae_bacterium_KH3CP3RA
geneset000310308	peptidase domain-containing ABC transporter [Porphyromonadaceae bacterium KH3CP3RA]	gi|1224091772|ref|WP_092121000.1|	1.3e-299	69.62	100	1038	k__Bacteria; p__Bacteroidetes; c__Bacteroidia; o__Bacteroidales; f__Porphyromonadaceae; g__Unclassified; s__Porphyromonadaceae_bacterium_KH3CP3RA
geneset000332938	hypothetical protein [Porphyromonadaceae bacterium KH3CP3RA]	gi|1224091759|ref|WP_092120987.1|	2.5e-22	47.86	94.35	114	k__Bacteria; p__Bacteroidetes; c__Bacteroidia; o__Bacteroidales; f__Porphyromonadaceae; g__Unclassified; s__Porphyromonadaceae_bacterium_KH3CP3RA
geneset000342266	TonB-linked outer membrane protein, SusC/RagA family [Porphyromonadaceae bacterium KH3CP3RA]	gi|1098099657|ref|SFK67685.1|	5.1e-122	67.68	100	446	k__Bacteria; p__Bacteroidetes; c__Bacteroidia; o__Bacteroidales; f__Porphyromonadaceae; g__Unclassified; s__Porphyromonadaceae_bacterium_KH3CP3RA
geneset000365460	AraC family transcriptional regulator [Porphyromonadaceae bacterium KH3CP3RA]	gi|1224089100|ref|WP_092118328.1|	1e-114	63.76	99.67	422	k__Bacteria; p__Bacteroidetes; c__Bacteroidia; o__Bacteroidales; f__Porphyromonadaceae; g__Unclassified; s__Porphyromonadaceae_bacterium_KH3CP3RA
geneset000369189	MAC/Perforin domain-containing protein [Porphyromonadaceae bacterium KH3CP3RA]	gi|1098098225|ref|SFL07883.1|	3.6e-86	55.41	100	327	k__Bacteria; p__Bacteroidetes; c__Bacteroidia; o__Bacteroidales; f__Porphyromonadaceae; g__Unclassified; s__Porphyromonadaceae_bacterium_KH3CP3RA
geneset000385867	peptidase domain-containing ABC transporter [Porphyromonadaceae bacterium KH3CP3RA]	gi|1224091772|ref|WP_092121000.1|	1.1e-47	65.75	80.22	199	k__Bacteria; p__Bacteroidetes; c__Bacteroidia; o__Bacteroidales; f__Porphyromonadaceae; g__Unclassified; s__Porphyromonadaceae_bacterium_KH3CP3RA
geneset000404266	4Fe-4S single cluster domain-containing protein [Porphyromonadaceae bacterium KH3CP3RA]	gi|1098099872|ref|SFK58644.1|	2.1e-84	59.22	100	321	k__Bacteria; p__Bacteroidetes; c__Bacteroidia; o__Bacteroidales; f__Porphyromonadaceae; g__Unclassified; s__Porphyromonadaceae_bacterium_KH3CP3RA
geneset000439375	dihydropteroate synthase [Porphyromonadaceae bacterium KH3CP3RA]	gi|1224092495|ref|WP_092121723.1|	1.2e-38	64.23	96.09	168	k__Bacteria; p__Bacteroidetes; c__Bacteroidia; o__Bacteroidales; f__Porphyromonadaceae; g__Unclassified; s__Porphyromonadaceae_bacterium_KH3CP3RA
geneset000442346	response regulator transcription factor [Porphyromonadaceae bacterium KH3CP3RA]	gi|1224091753|ref|WP_092120981.1|	8.9e-12	51.47	94.44	78	k__Bacteria; p__Bacteroidetes; c__Bacteroidia; o__Bacteroidales; f__Porphyromonadaceae; g__Unclassified; s__Porphyromonadaceae_bacterium_KH3CP3RA
geneset000447272	DUF3164 family protein [Porphyromonadaceae bacterium KH3CP3RA]	gi|1224091970|ref|WP_092121198.1|	6.5e-58	53	100	233	k__Bacteria; p__Bacteroidetes; c__Bacteroidia; o__Bacteroidales; f__Porphyromonadaceae; g__Unclassified; s__Porphyromonadaceae_bacterium_KH3CP3RA
geneset000448712	TonB-linked outer membrane protein, SusC/RagA family [Porphyromonadaceae bacterium KH3CP3RA]	gi|1098099657|ref|SFK67685.1|	3.8e-226	74.04	100	793	k__Bacteria; p__Bacteroidetes; c__Bacteroidia; o__Bacteroidales; f__Porphyromonadaceae; g__Unclassified; s__Porphyromonadaceae_bacterium_KH3CP3RA
geneset000510854	hypothetical protein [Porphyromonadaceae bacterium KH3CP3RA]	gi|1224091139|ref|WP_092120367.1|	6.6e-49	49.5	98.49	203	k__Bacteria; p__Bacteroidetes; c__Bacteroidia; o__Bacteroidales; f__Porphyromonadaceae; g__Unclassified; s__Porphyromonadaceae_bacterium_KH3CP3RA
geneset000511799	hypothetical protein [Porphyromonadaceae bacterium KH3CP3RA]	gi|1224091139|ref|WP_092120367.1|	3.5e-17	30.36	95.24	98	k__Bacteria; p__Bacteroidetes; c__Bacteroidia; o__Bacteroidales; f__Porphyromonadaceae; g__Unclassified; s__Porphyromonadaceae_bacterium_KH3CP3RA
geneset000515997	TonB-linked outer membrane protein, SusC/RagA family [Porphyromonadaceae bacterium KH3CP3RA]	gi|1098099657|ref|SFK67685.1|	1.2e-109	71.76	100	405	k__Bacteria; p__Bacteroidetes; c__Bacteroidia; o__Bacteroidales; f__Porphyromonadaceae; g__Unclassified; s__Porphyromonadaceae_bacterium_KH3CP3RA
geneset000001372	DUF4974 domain-containing protein [Porphyromonadaceae bacterium KH3R12]	gi|1223876091|ref|WP_091908663.1|	1.2e-28	39.57	99.46	136	k__Bacteria; p__Bacteroidetes; c__Bacteroidia; o__Bacteroidales; f__Porphyromonadaceae; g__Unclassified; s__Porphyromonadaceae_bacterium_KH3R12
geneset000090615	DUF4974 domain-containing protein [Porphyromonadaceae bacterium KH3R12]	gi|1223876091|ref|WP_091908663.1|	2.9e-25	36.05	90.04	125	k__Bacteria; p__Bacteroidetes; c__Bacteroidia; o__Bacteroidales; f__Porphyromonadaceae; g__Unclassified; s__Porphyromonadaceae_bacterium_KH3R12
geneset000123659	TolC family protein [Porphyromonadaceae bacterium KH3R12]	gi|1223876632|ref|WP_091909204.1|	8e-37	50.32	96.89	162	k__Bacteria; p__Bacteroidetes; c__Bacteroidia; o__Bacteroidales; f__Porphyromonadaceae; g__Unclassified; s__Porphyromonadaceae_bacterium_KH3R12
geneset000139594	hypothetical protein [Porphyromonadaceae bacterium KH3R12]	gi|1223874237|ref|WP_091906809.1|	1.6e-147	53.19	99.8	532	k__Bacteria; p__Bacteroidetes; c__Bacteroidia; o__Bacteroidales; f__Porphyromonadaceae; g__Unclassified; s__Porphyromonadaceae_bacterium_KH3R12
geneset000143341	molecular chaperone DnaJ [Porphyromonadaceae bacterium KH3R12]	gi|1223874981|ref|WP_091907553.1|	1.3e-29	88.31	59.69	138	k__Bacteria; p__Bacteroidetes; c__Bacteroidia; o__Bacteroidales; f__Porphyromonadaceae; g__Unclassified; s__Porphyromonadaceae_bacterium_KH3R12
geneset000230773	GLPGLI family protein [Porphyromonadaceae bacterium KH3R12]	gi|1223874563|ref|WP_091907135.1|	7.6e-08	29.24	98.71	66	k__Bacteria; p__Bacteroidetes; c__Bacteroidia; o__Bacteroidales; f__Porphyromonadaceae; g__Unclassified; s__Porphyromonadaceae_bacterium_KH3R12
geneset000303364	hybrid sensor histidine kinase/response regulator [Porphyromonadaceae bacterium KH3R12]	gi|1223874441|ref|WP_091907013.1|	7.7e-28	58.49	99.07	132	k__Bacteria; p__Bacteroidetes; c__Bacteroidia; o__Bacteroidales; f__Porphyromonadaceae; g__Unclassified; s__Porphyromonadaceae_bacterium_KH3R12
geneset000356551	chitinase [Porphyromonadaceae bacterium KH3R12]	gi|1089000952|ref|SEA37208.1|	1.2e-66	60.39	100	262	k__Bacteria; p__Bacteroidetes; c__Bacteroidia; o__Bacteroidales; f__Porphyromonadaceae; g__Unclassified; s__Porphyromonadaceae_bacterium_KH3R12
geneset000406498	hypothetical protein [Porphyromonadaceae bacterium KH3R12]	gi|1223874309|ref|WP_091906881.1|	1.4e-50	52.13	88.46	209	k__Bacteria; p__Bacteroidetes; c__Bacteroidia; o__Bacteroidales; f__Porphyromonadaceae; g__Unclassified; s__Porphyromonadaceae_bacterium_KH3R12
geneset000454948	phenylalanine--tRNA ligase subunit alpha [Porphyromonadaceae bacterium KH3R12]	gi|1223875620|ref|WP_091908192.1|	3.9e-53	95.1	100	216	k__Bacteria; p__Bacteroidetes; c__Bacteroidia; o__Bacteroidales; f__Porphyromonadaceae; g__Unclassified; s__Porphyromonadaceae_bacterium_KH3R12
geneset000471527	Helix-turn-helix [Porphyromonadaceae bacterium KH3R12]	gi|1089001026|ref|SEA35511.1|	1.2e-22	54.64	98.98	115	k__Bacteria; p__Bacteroidetes; c__Bacteroidia; o__Bacteroidales; f__Porphyromonadaceae; g__Unclassified; s__Porphyromonadaceae_bacterium_KH3R12
geneset000474798	leucine--tRNA ligase [Porphyromonadaceae bacterium KH3R12]	gi|1223874225|ref|WP_091906797.1|	4.5e-83	86.14	100	316	k__Bacteria; p__Bacteroidetes; c__Bacteroidia; o__Bacteroidales; f__Porphyromonadaceae; g__Unclassified; s__Porphyromonadaceae_bacterium_KH3R12
geneset000526381	arylsulfatase [Porphyromonadaceae bacterium KH3R12]	gi|1223875252|ref|WP_091907824.1|	8.5e-74	78.44	100	285	k__Bacteria; p__Bacteroidetes; c__Bacteroidia; o__Bacteroidales; f__Porphyromonadaceae; g__Unclassified; s__Porphyromonadaceae_bacterium_KH3R12
geneset000546154	metallophosphoesterase family protein [Porphyromonadaceae bacterium KH3R12]	gi|1223872452|ref|WP_091905034.1|	6.2e-60	56.25	99.48	240	k__Bacteria; p__Bacteroidetes; c__Bacteroidia; o__Bacteroidales; f__Porphyromonadaceae; g__Unclassified; s__Porphyromonadaceae_bacterium_KH3R12
geneset000170716	hypothetical protein [Porphyromonadaceae bacterium KHP3R9]	gi|1224001248|ref|WP_092031939.1|	1.8e-67	62.89	100	265	k__Bacteria; p__Bacteroidetes; c__Bacteroidia; o__Bacteroidales; f__Porphyromonadaceae; g__Unclassified; s__Porphyromonadaceae_bacterium_KHP3R9
geneset000181802	5-(carboxyamino)imidazole ribonucleotide mutase [Porphyromonadaceae bacterium KHP3R9]	gi|1097411809|ref|SFU31936.1|	5.1e-40	85.71	100	172	k__Bacteria; p__Bacteroidetes; c__Bacteroidia; o__Bacteroidales; f__Porphyromonadaceae; g__Unclassified; s__Porphyromonadaceae_bacterium_KHP3R9
geneset000205430	Helicase conserved C-terminal domain-containing protein [Porphyromonadaceae bacterium KHP3R9]	gi|1097410106|ref|SFU61295.1|	4e-116	98.62	100	426	k__Bacteria; p__Bacteroidetes; c__Bacteroidia; o__Bacteroidales; f__Porphyromonadaceae; g__Unclassified; s__Porphyromonadaceae_bacterium_KHP3R9
geneset000261042	Metal-dependent hydrolase, beta-lactamase superfamily II [Porphyromonadaceae bacterium KHP3R9]	gi|1097409573|ref|SFU70619.1|	1.1e-15	67.69	81.82	91	k__Bacteria; p__Bacteroidetes; c__Bacteroidia; o__Bacteroidales; f__Porphyromonadaceae; g__Unclassified; s__Porphyromonadaceae_bacterium_KHP3R9
geneset000336072	ATP-dependent Clp endopeptidase, proteolytic subunit ClpP [Porphyromonadaceae bacterium KHP3R9]	gi|1097411595|ref|SFU36376.1|	3.6e-23	57.89	100	117	k__Bacteria; p__Bacteroidetes; c__Bacteroidia; o__Bacteroidales; f__Porphyromonadaceae; g__Unclassified; s__Porphyromonadaceae_bacterium_KHP3R9
geneset000369657	DNA-binding protein [Porphyromonadaceae bacterium KHP3R9]	gi|1224002830|ref|WP_092033521.1|	2.1e-46	90.38	100	194	k__Bacteria; p__Bacteroidetes; c__Bacteroidia; o__Bacteroidales; f__Porphyromonadaceae; g__Unclassified; s__Porphyromonadaceae_bacterium_KHP3R9
geneset000430069	hypothetical protein [Porphyromonadaceae bacterium KHP3R9]	gi|1224002321|ref|WP_092033012.1|	4.3e-139	67.32	98.89	503	k__Bacteria; p__Bacteroidetes; c__Bacteroidia; o__Bacteroidales; f__Porphyromonadaceae; g__Unclassified; s__Porphyromonadaceae_bacterium_KHP3R9
geneset000461348	malate dehydrogenase [Porphyromonadaceae bacterium KHP3R9]	gi|1224001291|ref|WP_092031982.1|	3e-51	74.65	100	210	k__Bacteria; p__Bacteroidetes; c__Bacteroidia; o__Bacteroidales; f__Porphyromonadaceae; g__Unclassified; s__Porphyromonadaceae_bacterium_KHP3R9
geneset000475159	topoisomerase [Porphyromonadaceae bacterium KHP3R9]	gi|1224002833|ref|WP_092033524.1|	2.7e-118	96.57	100	434	k__Bacteria; p__Bacteroidetes; c__Bacteroidia; o__Bacteroidales; f__Porphyromonadaceae; g__Unclassified; s__Porphyromonadaceae_bacterium_KHP3R9
geneset000530052	hybrid sensor histidine kinase/response regulator [Porphyromonadaceae bacterium KHP3R9]	gi|1224000968|ref|WP_092031659.1|	3.3e-12	29.35	77.23	81	k__Bacteria; p__Bacteroidetes; c__Bacteroidia; o__Bacteroidales; f__Porphyromonadaceae; g__Unclassified; s__Porphyromonadaceae_bacterium_KHP3R9
geneset000565785	TonB-dependent receptor [Porphyromonadaceae bacterium KHP3R9]	gi|1224001735|ref|WP_092032426.1|	0	76.4	100	1674	k__Bacteria; p__Bacteroidetes; c__Bacteroidia; o__Bacteroidales; f__Porphyromonadaceae; g__Unclassified; s__Porphyromonadaceae_bacterium_KHP3R9
geneset000060924	galactose mutarotase [Porphyromonadaceae bacterium NLAE-zl-C104]	gi|1223996553|ref|WP_092027335.1|	3.7e-78	60.34	97.93	300	k__Bacteria; p__Bacteroidetes; c__Bacteroidia; o__Bacteroidales; f__Porphyromonadaceae; g__Unclassified; s__Porphyromonadaceae_bacterium_NLAE-zl-C104
geneset000170910	type I-B CRISPR-associated protein Cas7/Cst2/DevR [Porphyromonadaceae bacterium NLAE-zl-C104]	gi|1223993906|ref|WP_092024696.1|	1.6e-16	86.54	92.86	94	k__Bacteria; p__Bacteroidetes; c__Bacteroidia; o__Bacteroidales; f__Porphyromonadaceae; g__Unclassified; s__Porphyromonadaceae_bacterium_NLAE-zl-C104
geneset000170911	type I-B CRISPR-associated protein Cas8b1/Cst1 [Porphyromonadaceae bacterium NLAE-zl-C104]	gi|1223993908|ref|WP_092024698.1|	2.2e-39	57.62	98.05	171	k__Bacteria; p__Bacteroidetes; c__Bacteroidia; o__Bacteroidales; f__Porphyromonadaceae; g__Unclassified; s__Porphyromonadaceae_bacterium_NLAE-zl-C104
geneset000181934	precorrin-4 C11-methyltransferase [Porphyromonadaceae bacterium NLAE-zl-C104]	gi|1097710445|ref|SFS35955.1|	1.1e-17	59.3	93.48	98	k__Bacteria; p__Bacteroidetes; c__Bacteroidia; o__Bacteroidales; f__Porphyromonadaceae; g__Unclassified; s__Porphyromonadaceae_bacterium_NLAE-zl-C104
geneset000202052	hypothetical protein [Porphyromonadaceae bacterium NLAE-zl-C104]	gi|1223995965|ref|WP_092026755.1|	4.8e-146	52.67	78.21	527	k__Bacteria; p__Bacteroidetes; c__Bacteroidia; o__Bacteroidales; f__Porphyromonadaceae; g__Unclassified; s__Porphyromonadaceae_bacterium_NLAE-zl-C104
geneset000208392	hypothetical protein [Porphyromonadaceae bacterium NLAE-zl-C104]	gi|1223996542|ref|WP_092027325.1|	1.1e-45	52.07	88.02	192	k__Bacteria; p__Bacteroidetes; c__Bacteroidia; o__Bacteroidales; f__Porphyromonadaceae; g__Unclassified; s__Porphyromonadaceae_bacterium_NLAE-zl-C104
geneset000261553	type I-B CRISPR-associated protein Cas5 [Porphyromonadaceae bacterium NLAE-zl-C104]	gi|1223993904|ref|WP_092024694.1|	8.8e-90	69.37	98.23	339	k__Bacteria; p__Bacteroidetes; c__Bacteroidia; o__Bacteroidales; f__Porphyromonadaceae; g__Unclassified; s__Porphyromonadaceae_bacterium_NLAE-zl-C104
geneset000302447	type I-B CRISPR-associated protein Cas7/Cst2/DevR [Porphyromonadaceae bacterium NLAE-zl-C104]	gi|1223993906|ref|WP_092024696.1|	1e-48	68.35	100	202	k__Bacteria; p__Bacteroidetes; c__Bacteroidia; o__Bacteroidales; f__Porphyromonadaceae; g__Unclassified; s__Porphyromonadaceae_bacterium_NLAE-zl-C104
geneset000302466	CRISPR-associated helicase, Cas3 family [Porphyromonadaceae bacterium NLAE-zl-C104]	gi|1097710411|ref|SFS35295.1|	1.3e-213	56.59	100	752	k__Bacteria; p__Bacteroidetes; c__Bacteroidia; o__Bacteroidales; f__Porphyromonadaceae; g__Unclassified; s__Porphyromonadaceae_bacterium_NLAE-zl-C104
geneset000347502	hypothetical protein SAMN05216365_10757 [Porphyromonadaceae bacterium NLAE-zl-C104]	gi|1097710067|ref|SFS46147.1|	2.1e-94	57.91	97.35	355	k__Bacteria; p__Bacteroidetes; c__Bacteroidia; o__Bacteroidales; f__Porphyromonadaceae; g__Unclassified; s__Porphyromonadaceae_bacterium_NLAE-zl-C104
geneset000357964	integrase [Porphyromonadaceae bacterium NLAE-zl-C104]	gi|1223994723|ref|WP_092025513.1|	4.1e-87	91.95	100	330	k__Bacteria; p__Bacteroidetes; c__Bacteroidia; o__Bacteroidales; f__Porphyromonadaceae; g__Unclassified; s__Porphyromonadaceae_bacterium_NLAE-zl-C104
geneset000365191	hypothetical protein SAMN05216365_10461 [Porphyromonadaceae bacterium NLAE-zl-C104]	gi|1097710347|ref|SFS38971.1|	1.2e-40	41.51	98.15	176	k__Bacteria; p__Bacteroidetes; c__Bacteroidia; o__Bacteroidales; f__Porphyromonadaceae; g__Unclassified; s__Porphyromonadaceae_bacterium_NLAE-zl-C104
geneset000376012	uracil-xanthine permease [Porphyromonadaceae bacterium NLAE-zl-C104]	gi|1223993958|ref|WP_092024748.1|	1.2e-34	90.7	100	154	k__Bacteria; p__Bacteroidetes; c__Bacteroidia; o__Bacteroidales; f__Porphyromonadaceae; g__Unclassified; s__Porphyromonadaceae_bacterium_NLAE-zl-C104
geneset000406566	DUF2851 family protein [Porphyromonadaceae bacterium NLAE-zl-C104]	gi|1223995588|ref|WP_092026378.1|	2.6e-13	70	98.04	83	k__Bacteria; p__Bacteroidetes; c__Bacteroidia; o__Bacteroidales; f__Porphyromonadaceae; g__Unclassified; s__Porphyromonadaceae_bacterium_NLAE-zl-C104
geneset000454729	integrase [Porphyromonadaceae bacterium NLAE-zl-C104]	gi|1223994723|ref|WP_092025513.1|	3.3e-22	96.43	100	112	k__Bacteria; p__Bacteroidetes; c__Bacteroidia; o__Bacteroidales; f__Porphyromonadaceae; g__Unclassified; s__Porphyromonadaceae_bacterium_NLAE-zl-C104
geneset000461284	type I-B CRISPR-associated protein Cas8b1/Cst1 [Porphyromonadaceae bacterium NLAE-zl-C104]	gi|1223993908|ref|WP_092024698.1|	6.9e-107	58.88	99.7	396	k__Bacteria; p__Bacteroidetes; c__Bacteroidia; o__Bacteroidales; f__Porphyromonadaceae; g__Unclassified; s__Porphyromonadaceae_bacterium_NLAE-zl-C104
geneset000484290	hypothetical protein SAMN05216365_1447 [Porphyromonadaceae bacterium NLAE-zl-C104]	gi|1097708020|ref|SFT02551.1|	6e-60	77.86	97.2	239	k__Bacteria; p__Bacteroidetes; c__Bacteroidia; o__Bacteroidales; f__Porphyromonadaceae; g__Unclassified; s__Porphyromonadaceae_bacterium_NLAE-zl-C104
geneset000507771	Cof-type HAD-IIB family hydrolase [Porphyromonadaceae bacterium NLAE-zl-C104]	gi|1223995827|ref|WP_092026617.1|	1.4e-40	56.93	97.84	175	k__Bacteria; p__Bacteroidetes; c__Bacteroidia; o__Bacteroidales; f__Porphyromonadaceae; g__Unclassified; s__Porphyromonadaceae_bacterium_NLAE-zl-C104
geneset000535518	hypothetical protein [Porphyromonadaceae bacterium NLAE-zl-C104]	gi|1223994728|ref|WP_092025518.1|	1.1e-99	91.92	100	372	k__Bacteria; p__Bacteroidetes; c__Bacteroidia; o__Bacteroidales; f__Porphyromonadaceae; g__Unclassified; s__Porphyromonadaceae_bacterium_NLAE-zl-C104
geneset000535519	Site-specific recombinase XerD [Porphyromonadaceae bacterium NLAE-zl-C104]	gi|1097709524|ref|SFS62493.1|	7.8e-16	95.24	100	91	k__Bacteria; p__Bacteroidetes; c__Bacteroidia; o__Bacteroidales; f__Porphyromonadaceae; g__Unclassified; s__Porphyromonadaceae_bacterium_NLAE-zl-C104
geneset000564693	type I-B CRISPR-associated protein Cas7/Cst2/DevR [Porphyromonadaceae bacterium NLAE-zl-C104]	gi|1223993906|ref|WP_092024696.1|	1.1e-86	78.33	100	328	k__Bacteria; p__Bacteroidetes; c__Bacteroidia; o__Bacteroidales; f__Porphyromonadaceae; g__Unclassified; s__Porphyromonadaceae_bacterium_NLAE-zl-C104
geneset000002140	MULTISPECIES: type II CRISPR-associated endonuclease Cas1 [unclassified Porphyromonadaceae]	gi|1574127260|ref|WP_129595093.1|	2.8e-62	43.69	99.67	248	k__Bacteria; p__Bacteroidetes; c__Bacteroidia; o__Bacteroidales; f__Porphyromonadaceae; g__Unclassified; s__Unclassified
geneset000003466	MULTISPECIES: pyridine nucleotide-disulfide oxidoreductase [unclassified Porphyromonadaceae]	gi|1223875944|ref|WP_091908516.1|	9.1e-61	65	98.36	242	k__Bacteria; p__Bacteroidetes; c__Bacteroidia; o__Bacteroidales; f__Porphyromonadaceae; g__Unclassified; s__Unclassified
geneset000003931	AsmA family protein [Sanguibacteroides justesenii]	gi|753197693|ref|WP_041504144.1|	1.6e-43	41.89	97.37	185	k__Bacteria; p__Bacteroidetes; c__Bacteroidia; o__Bacteroidales; f__Porphyromonadaceae; g__Unclassified; s__Unclassified
geneset000003988	hypothetical protein HQ41_07940 [Porphyromonas sp. COT-290 OH860]	gi|700233481|ref|KGN82997.1|	4.2e-08	36.11	94.69	67	k__Bacteria; p__Bacteroidetes; c__Bacteroidia; o__Bacteroidales; f__Porphyromonadaceae; g__Unclassified; s__Unclassified
geneset000010661	hypothetical protein [Porphyromonas sp. 31_2]	gi|1561441010|ref|WP_128577384.1|	5.7e-19	38.85	100	103	k__Bacteria; p__Bacteroidetes; c__Bacteroidia; o__Bacteroidales; f__Porphyromonadaceae; g__Unclassified; s__Unclassified
geneset000012011	MULTISPECIES: U32 family peptidase [unclassified Porphyromonadaceae]	gi|1574126000|ref|WP_129593833.1|	1e-62	64.25	100	249	k__Bacteria; p__Bacteroidetes; c__Bacteroidia; o__Bacteroidales; f__Porphyromonadaceae; g__Unclassified; s__Unclassified
geneset000015076	MULTISPECIES: GlsB/YeaQ/YmgE family stress response membrane protein [unclassified Porphyromonadaceae]	gi|1574125954|ref|WP_129593787.1|	3.2e-06	63.75	84.95	60	k__Bacteria; p__Bacteroidetes; c__Bacteroidia; o__Bacteroidales; f__Porphyromonadaceae; g__Unclassified; s__Unclassified
geneset000015371	MULTISPECIES: DegT/DnrJ/EryC1/StrS family aminotransferase [Porphyromonadaceae]	gi|753195888|ref|WP_041502363.1|	4.4e-09	68.29	70.69	69	k__Bacteria; p__Bacteroidetes; c__Bacteroidia; o__Bacteroidales; f__Porphyromonadaceae; g__Unclassified; s__Unclassified
geneset000023843	MULTISPECIES: hypothetical protein [unclassified Porphyromonadaceae]	gi|1574127657|ref|WP_129595490.1|	6.6e-25	80.88	100	122	k__Bacteria; p__Bacteroidetes; c__Bacteroidia; o__Bacteroidales; f__Porphyromonadaceae; g__Unclassified; s__Unclassified
geneset000029137	AsmA family protein [Sanguibacteroides justesenii]	gi|753198668|ref|WP_041505073.1|	5.1e-233	42.76	98.26	817	k__Bacteria; p__Bacteroidetes; c__Bacteroidia; o__Bacteroidales; f__Porphyromonadaceae; g__Unclassified; s__Unclassified
geneset000036860	MULTISPECIES: LuxR family transcriptional regulator [unclassified Porphyromonadaceae]	gi|1223877741|ref|WP_091910313.1|	4.1e-40	35.54	95.93	174	k__Bacteria; p__Bacteroidetes; c__Bacteroidia; o__Bacteroidales; f__Porphyromonadaceae; g__Unclassified; s__Unclassified
geneset000050418	MULTISPECIES: hypothetical protein [unclassified Porphyromonadaceae]	gi|1574127457|ref|WP_129595290.1|	1.3e-09	57.14	94.23	70	k__Bacteria; p__Bacteroidetes; c__Bacteroidia; o__Bacteroidales; f__Porphyromonadaceae; g__Unclassified; s__Unclassified
geneset000063562	MULTISPECIES: methionine synthase [unclassified Porphyromonadaceae]	gi|1574126376|ref|WP_129594209.1|	1.2e-25	38.55	93.06	125	k__Bacteria; p__Bacteroidetes; c__Bacteroidia; o__Bacteroidales; f__Porphyromonadaceae; g__Unclassified; s__Unclassified
geneset000063728	MULTISPECIES: hypothetical protein [unclassified Porphyromonadaceae]	gi|1223873242|ref|WP_091905824.1|	1.4e-65	68.75	96.97	258	k__Bacteria; p__Bacteroidetes; c__Bacteroidia; o__Bacteroidales; f__Porphyromonadaceae; g__Unclassified; s__Unclassified
geneset000064970	MULTISPECIES: hydrogen peroxide-inducible genes activator [Porphyromonadaceae]	gi|753197166|ref|WP_041503618.1|	1.3e-09	68.75	97.96	70	k__Bacteria; p__Bacteroidetes; c__Bacteroidia; o__Bacteroidales; f__Porphyromonadaceae; g__Unclassified; s__Unclassified
geneset000077309	MULTISPECIES: butyrate kinase [Porphyromonadaceae]	gi|753197170|ref|WP_041503622.1|	5.5e-126	61.8	98.34	460	k__Bacteria; p__Bacteroidetes; c__Bacteroidia; o__Bacteroidales; f__Porphyromonadaceae; g__Unclassified; s__Unclassified
geneset000092461	MULTISPECIES: noncanonical pyrimidine nucleotidase, YjjG family [unclassified Porphyromonadaceae]	gi|1574126202|ref|WP_129594035.1|	1.1e-63	53.25	100	252	k__Bacteria; p__Bacteroidetes; c__Bacteroidia; o__Bacteroidales; f__Porphyromonadaceae; g__Unclassified; s__Unclassified
geneset000098573	MULTISPECIES: tetratricopeptide repeat protein [unclassified Porphyromonadaceae]	gi|1223876020|ref|WP_091908592.1|	2e-55	37.04	99.69	225	k__Bacteria; p__Bacteroidetes; c__Bacteroidia; o__Bacteroidales; f__Porphyromonadaceae; g__Unclassified; s__Unclassified
geneset000106431	30S ribosomal protein S19 [Massilibacteroides vaginae]	gi|1188414711|ref|WP_085535391.1|	6e-42	96.63	100	179	k__Bacteria; p__Bacteroidetes; c__Bacteroidia; o__Bacteroidales; f__Porphyromonadaceae; g__Unclassified; s__Unclassified
geneset000114542	MULTISPECIES: DEAD/DEAH box helicase [unclassified Porphyromonadaceae]	gi|1574126089|ref|WP_129593922.1|	6.8e-77	75.71	98.88	296	k__Bacteria; p__Bacteroidetes; c__Bacteroidia; o__Bacteroidales; f__Porphyromonadaceae; g__Unclassified; s__Unclassified
geneset000115286	type III restriction enzyme [Porphyromonadaceae bacterium KH3R12]	gi|1089000531|ref|SEA48329.1|	7.3e-103	83.78	92.89	382	k__Bacteria; p__Bacteroidetes; c__Bacteroidia; o__Bacteroidales; f__Porphyromonadaceae; g__Unclassified; s__Unclassified
geneset000119637	ABC-F family ATP-binding cassette domain-containing protein [Fermentimonas caenicola]	gi|769967343|ref|WP_045089083.1|	2.8e-206	99.05	99.3	727	k__Bacteria; p__Bacteroidetes; c__Bacteroidia; o__Bacteroidales; f__Porphyromonadaceae; g__Unclassified; s__Unclassified
geneset000122461	MULTISPECIES: adenosylhomocysteinase [unclassified Porphyromonadaceae]	gi|1574126056|ref|WP_129593889.1|	3.9e-51	89.81	100	209	k__Bacteria; p__Bacteroidetes; c__Bacteroidia; o__Bacteroidales; f__Porphyromonadaceae; g__Unclassified; s__Unclassified
geneset000125276	hypothetical protein [Massilibacteroides vaginae]	gi|1188414807|ref|WP_085535487.1|	3.9e-20	42.95	94.9	107	k__Bacteria; p__Bacteroidetes; c__Bacteroidia; o__Bacteroidales; f__Porphyromonadaceae; g__Unclassified; s__Unclassified
geneset000125371	MULTISPECIES: HIT domain-containing protein [unclassified Porphyromonadaceae]	gi|1574126429|ref|WP_129594262.1|	2.9e-45	68.46	100	190	k__Bacteria; p__Bacteroidetes; c__Bacteroidia; o__Bacteroidales; f__Porphyromonadaceae; g__Unclassified; s__Unclassified
geneset000128170	MULTISPECIES: site-specific integrase [Porphyromonas]	gi|738960782|ref|WP_036844689.1|	2.3e-70	89.4	100	274	k__Bacteria; p__Bacteroidetes; c__Bacteroidia; o__Bacteroidales; f__Porphyromonadaceae; g__Unclassified; s__Unclassified
geneset000129070	MULTISPECIES: DNA mismatch repair protein MutS [unclassified Porphyromonadaceae]	gi|1574127640|ref|WP_129595473.1|	6.1e-85	74.53	100	323	k__Bacteria; p__Bacteroidetes; c__Bacteroidia; o__Bacteroidales; f__Porphyromonadaceae; g__Unclassified; s__Unclassified
geneset000136985	AsmA family protein [Sanguibacteroides justesenii]	gi|753197693|ref|WP_041504144.1|	9.8e-39	41.53	100	169	k__Bacteria; p__Bacteroidetes; c__Bacteroidia; o__Bacteroidales; f__Porphyromonadaceae; g__Unclassified; s__Unclassified
geneset000153463	MULTISPECIES: fumarate reductase/succinate dehydrogenase flavoprotein subunit [unclassified Porphyromonadaceae]	gi|1223874154|ref|WP_091906726.1|	2.7e-124	89.8	100	454	k__Bacteria; p__Bacteroidetes; c__Bacteroidia; o__Bacteroidales; f__Porphyromonadaceae; g__Unclassified; s__Unclassified
geneset000160950	MULTISPECIES: HIT domain-containing protein [unclassified Porphyromonadaceae]	gi|1574126602|ref|WP_129594435.1|	1.6e-136	77.19	100	495	k__Bacteria; p__Bacteroidetes; c__Bacteroidia; o__Bacteroidales; f__Porphyromonadaceae; g__Unclassified; s__Unclassified
geneset000160951	MULTISPECIES: HNH endonuclease [unclassified Porphyromonadaceae]	gi|1574126601|ref|WP_129594434.1|	4e-121	55.9	100	444	k__Bacteria; p__Bacteroidetes; c__Bacteroidia; o__Bacteroidales; f__Porphyromonadaceae; g__Unclassified; s__Unclassified
geneset000161288	MULTISPECIES: hydrogen peroxide-inducible genes activator [Porphyromonadaceae]	gi|753197166|ref|WP_041503618.1|	5.7e-38	62.99	100	166	k__Bacteria; p__Bacteroidetes; c__Bacteroidia; o__Bacteroidales; f__Porphyromonadaceae; g__Unclassified; s__Unclassified
geneset000166103	MULTISPECIES: M3 family peptidase [unclassified Porphyromonadaceae]	gi|1574127287|ref|WP_129595120.1|	7.8e-76	73.66	99.47	292	k__Bacteria; p__Bacteroidetes; c__Bacteroidia; o__Bacteroidales; f__Porphyromonadaceae; g__Unclassified; s__Unclassified
geneset000169777	MULTISPECIES: hypothetical protein [unclassified Porphyromonadaceae]	gi|1223873242|ref|WP_091905824.1|	8e-64	69.46	99.4	252	k__Bacteria; p__Bacteroidetes; c__Bacteroidia; o__Bacteroidales; f__Porphyromonadaceae; g__Unclassified; s__Unclassified
geneset000173537	MULTISPECIES: TonB-dependent receptor [unclassified Porphyromonadaceae]	gi|1574126732|ref|WP_129594565.1|	7.5e-45	55.77	99.34	189	k__Bacteria; p__Bacteroidetes; c__Bacteroidia; o__Bacteroidales; f__Porphyromonadaceae; g__Unclassified; s__Unclassified
geneset000176739	histidine ammonia-lyase [Porphyromonas sp. COT-239 OH1446]	gi|738997464|ref|WP_036879636.1|	1.3e-91	68.38	99.15	345	k__Bacteria; p__Bacteroidetes; c__Bacteroidia; o__Bacteroidales; f__Porphyromonadaceae; g__Unclassified; s__Unclassified
geneset000182378	MULTISPECIES: SusD/RagB family nutrient-binding outer membrane lipoprotein [unclassified Porphyromonadaceae]	gi|1574126960|ref|WP_129594793.1|	4.4e-62	58.05	94.91	247	k__Bacteria; p__Bacteroidetes; c__Bacteroidia; o__Bacteroidales; f__Porphyromonadaceae; g__Unclassified; s__Unclassified
geneset000182626	MULTISPECIES: hypothetical protein [unclassified Porphyromonadaceae]	gi|1574125892|ref|WP_129593725.1|	3.2e-55	58.15	78.26	224	k__Bacteria; p__Bacteroidetes; c__Bacteroidia; o__Bacteroidales; f__Porphyromonadaceae; g__Unclassified; s__Unclassified
geneset000202395	conserved hypothetical protein [Porphyromonas gingivalis ATCC 33277]	gi|188594128|ref|BAG33103.1|	3e-102	100	100	380	k__Bacteria; p__Bacteroidetes; c__Bacteroidia; o__Bacteroidales; f__Porphyromonadaceae; g__Unclassified; s__Unclassified
geneset000207737	MULTISPECIES: DNA-binding protein [Porphyromonadaceae]	gi|746375495|ref|WP_039419388.1|	2.7e-58	100	100	233	k__Bacteria; p__Bacteroidetes; c__Bacteroidia; o__Bacteroidales; f__Porphyromonadaceae; g__Unclassified; s__Unclassified
geneset000207738	MULTISPECIES: bifunctional DNA primase/helicase [Porphyromonadaceae]	gi|746375492|ref|WP_039419385.1|	3.9e-113	100	100	416	k__Bacteria; p__Bacteroidetes; c__Bacteroidia; o__Bacteroidales; f__Porphyromonadaceae; g__Unclassified; s__Unclassified
geneset000215066	MULTISPECIES: SusC/RagA family TonB-linked outer membrane protein [unclassified Porphyromonadaceae]	gi|1574127460|ref|WP_129595293.1|	0	70.41	100	1150	k__Bacteria; p__Bacteroidetes; c__Bacteroidia; o__Bacteroidales; f__Porphyromonadaceae; g__Unclassified; s__Unclassified
geneset000224005	MULTISPECIES: site-specific integrase [unclassified Porphyromonadaceae]	gi|1223875999|ref|WP_091908571.1|	7.9e-100	98.94	100	372	k__Bacteria; p__Bacteroidetes; c__Bacteroidia; o__Bacteroidales; f__Porphyromonadaceae; g__Unclassified; s__Unclassified
geneset000224442	MULTISPECIES: glutamate synthase large subunit [unclassified Porphyromonadaceae]	gi|1574126900|ref|WP_129594733.1|	4.6e-87	86.84	98.45	330	k__Bacteria; p__Bacteroidetes; c__Bacteroidia; o__Bacteroidales; f__Porphyromonadaceae; g__Unclassified; s__Unclassified
geneset000224924	MULTISPECIES: nucleotidyl transferase AbiEii/AbiGii toxin family protein [unclassified Porphyromonadaceae]	gi|1574126086|ref|WP_129593919.1|	3.4e-85	49.85	96.75	324	k__Bacteria; p__Bacteroidetes; c__Bacteroidia; o__Bacteroidales; f__Porphyromonadaceae; g__Unclassified; s__Unclassified
geneset000227618	MULTISPECIES: SusD/RagB family nutrient-binding outer membrane lipoprotein [unclassified Porphyromonadaceae]	gi|1574126960|ref|WP_129594793.1|	9.3e-63	66.29	99.43	249	k__Bacteria; p__Bacteroidetes; c__Bacteroidia; o__Bacteroidales; f__Porphyromonadaceae; g__Unclassified; s__Unclassified
geneset000239286	MULTISPECIES: hypothetical protein [Porphyromonadaceae]	gi|769967341|ref|WP_045089082.1|	1.3e-151	99.63	100	545	k__Bacteria; p__Bacteroidetes; c__Bacteroidia; o__Bacteroidales; f__Porphyromonadaceae; g__Unclassified; s__Unclassified
geneset000255706	efflux RND transporter permease subunit [Petrimonas mucosa]	gi|1094148600|ref|WP_071137321.1|	5e-28	45.32	89.68	133	k__Bacteria; p__Bacteroidetes; c__Bacteroidia; o__Bacteroidales; f__Porphyromonadaceae; g__Unclassified; s__Unclassified
geneset000262539	ABC transporter ATP-binding protein [Sanguibacteroides justesenii]	gi|753197759|ref|WP_041504210.1|	5.1e-14	44.16	68.75	86	k__Bacteria; p__Bacteroidetes; c__Bacteroidia; o__Bacteroidales; f__Porphyromonadaceae; g__Unclassified; s__Unclassified
geneset000265863	MULTISPECIES: thiamine diphosphokinase [Porphyromonadaceae]	gi|753197125|ref|WP_041503577.1|	6.1e-09	53.57	90.32	68	k__Bacteria; p__Bacteroidetes; c__Bacteroidia; o__Bacteroidales; f__Porphyromonadaceae; g__Unclassified; s__Unclassified
geneset000267147	hypothetical protein [Gabonibacter massiliensis]	gi|972371190|ref|WP_059025376.1|	1.8e-17	26.42	92.27	99	k__Bacteria; p__Bacteroidetes; c__Bacteroidia; o__Bacteroidales; f__Porphyromonadaceae; g__Unclassified; s__Unclassified
geneset000284463	acetate kinase [Macellibacteroides sp. HH-ZS]	gi|1056758931|ref|WP_068182050.1|	9.9e-140	78.03	100	505	k__Bacteria; p__Bacteroidetes; c__Bacteroidia; o__Bacteroidales; f__Porphyromonadaceae; g__Unclassified; s__Unclassified
geneset000284873	site-specific integrase [Gabonia massiliensis]	gi|941244562|ref|WP_055095908.1|	3.8e-25	89.39	98.51	122	k__Bacteria; p__Bacteroidetes; c__Bacteroidia; o__Bacteroidales; f__Porphyromonadaceae; g__Unclassified; s__Unclassified
geneset000286441	AsmA family protein [Gabonibacter massiliensis]	gi|972372596|ref|WP_059026496.1|	1.5e-234	42.67	98.43	822	k__Bacteria; p__Bacteroidetes; c__Bacteroidia; o__Bacteroidales; f__Porphyromonadaceae; g__Unclassified; s__Unclassified
geneset000295836	MULTISPECIES: HIT domain-containing protein [unclassified Porphyromonadaceae]	gi|1574126602|ref|WP_129594435.1|	2.2e-136	77.54	95.62	494	k__Bacteria; p__Bacteroidetes; c__Bacteroidia; o__Bacteroidales; f__Porphyromonadaceae; g__Unclassified; s__Unclassified
geneset000296412	MULTISPECIES: glucose-6-phosphate isomerase [unclassified Porphyromonadaceae]	gi|1574126996|ref|WP_129594829.1|	2.3e-93	75	100	351	k__Bacteria; p__Bacteroidetes; c__Bacteroidia; o__Bacteroidales; f__Porphyromonadaceae; g__Unclassified; s__Unclassified
geneset000297206	MULTISPECIES: mobilization protein [unclassified Porphyromonadaceae]	gi|1574126125|ref|WP_129593958.1|	1.6e-67	92.42	100	264	k__Bacteria; p__Bacteroidetes; c__Bacteroidia; o__Bacteroidales; f__Porphyromonadaceae; g__Unclassified; s__Unclassified
geneset000297599	MULTISPECIES: preprotein translocase subunit SecG [Porphyromonadaceae]	gi|769969561|ref|WP_045090710.1|	4.2e-06	70.73	100	58	k__Bacteria; p__Bacteroidetes; c__Bacteroidia; o__Bacteroidales; f__Porphyromonadaceae; g__Unclassified; s__Unclassified
geneset000298686	ABC-F family ATP-binding cassette domain-containing protein [Porphyromonas gulae]	gi|746375498|ref|WP_039419390.1|	3.2e-95	100	100	357	k__Bacteria; p__Bacteroidetes; c__Bacteroidia; o__Bacteroidales; f__Porphyromonadaceae; g__Unclassified; s__Unclassified
geneset000298687	hypothetical protein EWM46_10840, partial [Fermentimonas caenicola]	gi|1579990325|ref|TAH59989.1|	6.2e-55	97.41	100	222	k__Bacteria; p__Bacteroidetes; c__Bacteroidia; o__Bacteroidales; f__Porphyromonadaceae; g__Unclassified; s__Unclassified
geneset000299083	MULTISPECIES: DEAD/DEAH box helicase [unclassified Porphyromonadaceae]	gi|1574126604|ref|WP_129594437.1|	1.1e-86	78.92	100	328	k__Bacteria; p__Bacteroidetes; c__Bacteroidia; o__Bacteroidales; f__Porphyromonadaceae; g__Unclassified; s__Unclassified
geneset000306558	MULTISPECIES: hypothetical protein [Porphyromonadaceae]	gi|746375497|ref|WP_039419389.1|	3e-139	100	100	503	k__Bacteria; p__Bacteroidetes; c__Bacteroidia; o__Bacteroidales; f__Porphyromonadaceae; g__Unclassified; s__Unclassified
geneset000323648	MULTISPECIES: biotin transporter BioY [Porphyromonadaceae]	gi|753196429|ref|WP_041502896.1|	4.1e-102	66.29	99.25	380	k__Bacteria; p__Bacteroidetes; c__Bacteroidia; o__Bacteroidales; f__Porphyromonadaceae; g__Unclassified; s__Unclassified
geneset000324279	MULTISPECIES: DNA methylase [unclassified Porphyromonadaceae]	gi|1574126098|ref|WP_129593931.1|	1.1e-92	98.31	100	348	k__Bacteria; p__Bacteroidetes; c__Bacteroidia; o__Bacteroidales; f__Porphyromonadaceae; g__Unclassified; s__Unclassified
geneset000328653	MULTISPECIES: beta-Ala-His dipeptidase [unclassified Porphyromonadaceae]	gi|1574127646|ref|WP_129595479.1|	8.9e-95	60.96	100	356	k__Bacteria; p__Bacteroidetes; c__Bacteroidia; o__Bacteroidales; f__Porphyromonadaceae; g__Unclassified; s__Unclassified
geneset000331307	ABC-F family ATP-binding cassette domain-containing protein [Porphyromonas gulae]	gi|746375498|ref|WP_039419390.1|	2.1e-26	95.52	98.53	127	k__Bacteria; p__Bacteroidetes; c__Bacteroidia; o__Bacteroidales; f__Porphyromonadaceae; g__Unclassified; s__Unclassified
geneset000332116	MULTISPECIES: hypothetical protein [unclassified Porphyromonadaceae]	gi|1574127680|ref|WP_129595513.1|	1e-30	40.38	80.41	142	k__Bacteria; p__Bacteroidetes; c__Bacteroidia; o__Bacteroidales; f__Porphyromonadaceae; g__Unclassified; s__Unclassified
geneset000332983	MULTISPECIES: caspase family protein [unclassified Porphyromonadaceae]	gi|1574126146|ref|WP_129593979.1|	3.1e-65	75	80.38	257	k__Bacteria; p__Bacteroidetes; c__Bacteroidia; o__Bacteroidales; f__Porphyromonadaceae; g__Unclassified; s__Unclassified
geneset000333741	MRP family ATP-binding protein [Massilibacteroides vaginae]	gi|1188416702|ref|WP_085537382.1|	2.3e-23	91.07	100	116	k__Bacteria; p__Bacteroidetes; c__Bacteroidia; o__Bacteroidales; f__Porphyromonadaceae; g__Unclassified; s__Unclassified
geneset000334456	MULTISPECIES: hypothetical protein [unclassified Porphyromonadaceae]	gi|1574126130|ref|WP_129593963.1|	1.9e-27	76.14	100	131	k__Bacteria; p__Bacteroidetes; c__Bacteroidia; o__Bacteroidales; f__Porphyromonadaceae; g__Unclassified; s__Unclassified
geneset000336721	efflux RND transporter permease subunit [Fermentimonas caenicola]	gi|769967377|ref|WP_045089107.1|	1.6e-92	66.54	100	348	k__Bacteria; p__Bacteroidetes; c__Bacteroidia; o__Bacteroidales; f__Porphyromonadaceae; g__Unclassified; s__Unclassified
geneset000342921	MULTISPECIES: hypothetical protein [Porphyromonadaceae]	gi|919117518|ref|WP_052673159.1|	4.4e-17	35.96	98.25	97	k__Bacteria; p__Bacteroidetes; c__Bacteroidia; o__Bacteroidales; f__Porphyromonadaceae; g__Unclassified; s__Unclassified
geneset000343023	hypothetical protein AUK44_03200 [Porphyromonadaceae bacterium CG2_30_38_12]	gi|1101237267|ref|OIP84263.1|	2.2e-48	94.69	65.7	201	k__Bacteria; p__Bacteroidetes; c__Bacteroidia; o__Bacteroidales; f__Porphyromonadaceae; g__Unclassified; s__Unclassified
geneset000355291	type I restriction endonuclease subunit R [Gabonibacter massiliensis]	gi|972373298|ref|WP_059027195.1|	1.3e-87	83.65	99.52	332	k__Bacteria; p__Bacteroidetes; c__Bacteroidia; o__Bacteroidales; f__Porphyromonadaceae; g__Unclassified; s__Unclassified
geneset000358779	helicase [Macellibacteroides sp. HH-ZS]	gi|1056761774|ref|WP_068184893.1|	2.9e-78	76.88	97.38	300	k__Bacteria; p__Bacteroidetes; c__Bacteroidia; o__Bacteroidales; f__Porphyromonadaceae; g__Unclassified; s__Unclassified
geneset000366727	MULTISPECIES: RagB/SusD family nutrient uptake outer membrane protein [unclassified Porphyromonadaceae]	gi|1574127461|ref|WP_129595294.1|	3.5e-267	67.47	98.38	930	k__Bacteria; p__Bacteroidetes; c__Bacteroidia; o__Bacteroidales; f__Porphyromonadaceae; g__Unclassified; s__Unclassified
geneset000366728	MULTISPECIES: SusC/RagA family TonB-linked outer membrane protein [unclassified Porphyromonadaceae]	gi|1574127460|ref|WP_129595293.1|	1.9e-310	71.11	100	1074	k__Bacteria; p__Bacteroidetes; c__Bacteroidia; o__Bacteroidales; f__Porphyromonadaceae; g__Unclassified; s__Unclassified
geneset000379287	MULTISPECIES: ComEC family competence protein [unclassified Porphyromonadaceae]	gi|1223872374|ref|WP_091904956.1|	9.1e-49	27.42	97.03	204	k__Bacteria; p__Bacteroidetes; c__Bacteroidia; o__Bacteroidales; f__Porphyromonadaceae; g__Unclassified; s__Unclassified
geneset000385999	MULTISPECIES: HIT domain-containing protein [unclassified Porphyromonadaceae]	gi|1574126602|ref|WP_129594435.1|	1.9e-137	78.95	100	498	k__Bacteria; p__Bacteroidetes; c__Bacteroidia; o__Bacteroidales; f__Porphyromonadaceae; g__Unclassified; s__Unclassified
geneset000393130	MULTISPECIES: HDIG domain-containing protein [unclassified Porphyromonadaceae]	gi|1574126979|ref|WP_129594812.1|	1.9e-24	35.6	98.96	122	k__Bacteria; p__Bacteroidetes; c__Bacteroidia; o__Bacteroidales; f__Porphyromonadaceae; g__Unclassified; s__Unclassified
geneset000400827	MULTISPECIES: trimeric intracellular cation channel family protein [Porphyromonadaceae]	gi|753196702|ref|WP_041503167.1|	4.9e-33	49.65	97.95	150	k__Bacteria; p__Bacteroidetes; c__Bacteroidia; o__Bacteroidales; f__Porphyromonadaceae; g__Unclassified; s__Unclassified
geneset000402978	zinc transporter ZupT [Massilibacteroides vaginae]	gi|1188414430|ref|WP_085535110.1|	4.2e-32	66.37	100	146	k__Bacteria; p__Bacteroidetes; c__Bacteroidia; o__Bacteroidales; f__Porphyromonadaceae; g__Unclassified; s__Unclassified
geneset000406755	MULTISPECIES: transporter [Porphyromonadaceae]	gi|769968460|ref|WP_045089911.1|	1e-17	35.29	100	99	k__Bacteria; p__Bacteroidetes; c__Bacteroidia; o__Bacteroidales; f__Porphyromonadaceae; g__Unclassified; s__Unclassified
geneset000406773	MULTISPECIES: DUF5117 domain-containing protein [Porphyromonadaceae]	gi|753195413|ref|WP_041501890.1|	1.9e-235	63.78	99.52	824	k__Bacteria; p__Bacteroidetes; c__Bacteroidia; o__Bacteroidales; f__Porphyromonadaceae; g__Unclassified; s__Unclassified
geneset000408312	MULTISPECIES: DNA recombination protein RecO [Porphyromonadaceae]	gi|769968774|ref|WP_045090144.1|	6.8e-07	54.39	100	62	k__Bacteria; p__Bacteroidetes; c__Bacteroidia; o__Bacteroidales; f__Porphyromonadaceae; g__Unclassified; s__Unclassified
geneset000409059	MULTISPECIES: integrase [unclassified Porphyromonadaceae]	gi|1223872812|ref|WP_091905394.1|	1.7e-61	70.18	100	245	k__Bacteria; p__Bacteroidetes; c__Bacteroidia; o__Bacteroidales; f__Porphyromonadaceae; g__Unclassified; s__Unclassified
geneset000410585	MULTISPECIES: 30S ribosomal protein S1 [unclassified Porphyromonadaceae]	gi|1574127237|ref|WP_129595070.1|	5.7e-34	73.15	97.3	152	k__Bacteria; p__Bacteroidetes; c__Bacteroidia; o__Bacteroidales; f__Porphyromonadaceae; g__Unclassified; s__Unclassified
geneset000425951	glutamine--tRNA ligase/YqeY domain fusion protein [Macellibacteroides sp. HH-ZS]	gi|1056760699|ref|WP_068183818.1|	7e-73	82.61	100	282	k__Bacteria; p__Bacteroidetes; c__Bacteroidia; o__Bacteroidales; f__Porphyromonadaceae; g__Unclassified; s__Unclassified
geneset000439634	MULTISPECIES: HNH endonuclease [unclassified Porphyromonadaceae]	gi|1574126601|ref|WP_129594434.1|	2.6e-121	55.06	89.67	444	k__Bacteria; p__Bacteroidetes; c__Bacteroidia; o__Bacteroidales; f__Porphyromonadaceae; g__Unclassified; s__Unclassified
geneset000439808	MULTISPECIES: xanthan lyase [unclassified Porphyromonadaceae]	gi|1574126366|ref|WP_129594199.1|	4.3e-63	65.91	96.7	250	k__Bacteria; p__Bacteroidetes; c__Bacteroidia; o__Bacteroidales; f__Porphyromonadaceae; g__Unclassified; s__Unclassified
geneset000440599	MULTISPECIES: arsenate reductase family protein [Porphyromonadaceae]	gi|769969405|ref|WP_045090603.1|	1.4e-18	73.77	100	100	k__Bacteria; p__Bacteroidetes; c__Bacteroidia; o__Bacteroidales; f__Porphyromonadaceae; g__Unclassified; s__Unclassified
geneset000447327	AsmA family protein [Sanguibacteroides justesenii]	gi|753197693|ref|WP_041504144.1|	2.7e-226	41.44	98.17	795	k__Bacteria; p__Bacteroidetes; c__Bacteroidia; o__Bacteroidales; f__Porphyromonadaceae; g__Unclassified; s__Unclassified
geneset000448809	bifunctional DNA primase/helicase [Porphyromonas macacae]	gi|640573020|ref|WP_025003739.1|	7.8e-12	100	100	77	k__Bacteria; p__Bacteroidetes; c__Bacteroidia; o__Bacteroidales; f__Porphyromonadaceae; g__Unclassified; s__Unclassified
geneset000448810	MULTISPECIES: DNA-binding protein [Porphyromonadaceae]	gi|746372885|ref|WP_039417024.1|	1e-44	100	100	188	k__Bacteria; p__Bacteroidetes; c__Bacteroidia; o__Bacteroidales; f__Porphyromonadaceae; g__Unclassified; s__Unclassified
geneset000449026	MULTISPECIES: bifunctional DNA primase/helicase [Porphyromonadaceae]	gi|746375492|ref|WP_039419385.1|	2.5e-138	100	100	500	k__Bacteria; p__Bacteroidetes; c__Bacteroidia; o__Bacteroidales; f__Porphyromonadaceae; g__Unclassified; s__Unclassified
geneset000449294	MULTISPECIES: DEAD/DEAH box helicase [unclassified Porphyromonadaceae]	gi|1574126089|ref|WP_129593922.1|	2.1e-85	80.42	88.73	324	k__Bacteria; p__Bacteroidetes; c__Bacteroidia; o__Bacteroidales; f__Porphyromonadaceae; g__Unclassified; s__Unclassified
geneset000453542	MULTISPECIES: caspase family protein [unclassified Porphyromonadaceae]	gi|1574126146|ref|WP_129593979.1|	4.9e-89	85.64	100	336	k__Bacteria; p__Bacteroidetes; c__Bacteroidia; o__Bacteroidales; f__Porphyromonadaceae; g__Unclassified; s__Unclassified
geneset000454380	leucine--tRNA ligase [Macellibacteroides sp. HH-ZS]	gi|1056758073|ref|WP_068181192.1|	2.8e-86	81.77	100	327	k__Bacteria; p__Bacteroidetes; c__Bacteroidia; o__Bacteroidales; f__Porphyromonadaceae; g__Unclassified; s__Unclassified
geneset000456515	Hypothetical protein PEIBARAKI_6518 [Petrimonas sp. IBARAKI]	gi|1371013838|ref|BBD46525.1|	4e-24	52.53	91.59	120	k__Bacteria; p__Bacteroidetes; c__Bacteroidia; o__Bacteroidales; f__Porphyromonadaceae; g__Unclassified; s__Unclassified
geneset000461005	MULTISPECIES: threonylcarbamoyl-AMP synthase [unclassified Porphyromonadaceae]	gi|1574126925|ref|WP_129594758.1|	5.1e-19	73.44	100	102	k__Bacteria; p__Bacteroidetes; c__Bacteroidia; o__Bacteroidales; f__Porphyromonadaceae; g__Unclassified; s__Unclassified
geneset000468505	type I restriction endonuclease subunit R [Sanguibacteroides justesenii]	gi|753198522|ref|WP_041504928.1|	1.2e-107	76.67	91.53	399	k__Bacteria; p__Bacteroidetes; c__Bacteroidia; o__Bacteroidales; f__Porphyromonadaceae; g__Unclassified; s__Unclassified
geneset000469105	type I restriction endonuclease subunit R [Gabonibacter massiliensis]	gi|972373298|ref|WP_059027195.1|	6.3e-230	95.37	100	805	k__Bacteria; p__Bacteroidetes; c__Bacteroidia; o__Bacteroidales; f__Porphyromonadaceae; g__Unclassified; s__Unclassified
geneset000469823	MULTISPECIES: mobilization protein [unclassified Porphyromonadaceae]	gi|1574126125|ref|WP_129593958.1|	2.4e-43	86.96	100	184	k__Bacteria; p__Bacteroidetes; c__Bacteroidia; o__Bacteroidales; f__Porphyromonadaceae; g__Unclassified; s__Unclassified
geneset000472441	AsmA family protein [Sanguibacteroides justesenii]	gi|753197693|ref|WP_041504144.1|	1.2e-43	40.91	99.56	186	k__Bacteria; p__Bacteroidetes; c__Bacteroidia; o__Bacteroidales; f__Porphyromonadaceae; g__Unclassified; s__Unclassified
geneset000472808	MULTISPECIES: DNA mismatch repair protein MutS [unclassified Porphyromonadaceae]	gi|1574127640|ref|WP_129595473.1|	5.5e-65	80.49	98.8	256	k__Bacteria; p__Bacteroidetes; c__Bacteroidia; o__Bacteroidales; f__Porphyromonadaceae; g__Unclassified; s__Unclassified
geneset000477720	leucyl-tRNA synthetase [Petrimonas sp. IBARAKI]	gi|1371011705|ref|BBD44392.1|	1.5e-93	83.59	100	351	k__Bacteria; p__Bacteroidetes; c__Bacteroidia; o__Bacteroidales; f__Porphyromonadaceae; g__Unclassified; s__Unclassified
geneset000478577	MULTISPECIES: flavodoxin family protein [Porphyromonadaceae]	gi|753199022|ref|WP_041505425.1|	2.1e-90	79.41	100	341	k__Bacteria; p__Bacteroidetes; c__Bacteroidia; o__Bacteroidales; f__Porphyromonadaceae; g__Unclassified; s__Unclassified
geneset000490655	dihydropteroate synthase [Porphyromonadaceae bacterium FC4]	gi|1119581301|ref|WP_072517799.1|	1.1e-21	56.12	72.06	112	k__Bacteria; p__Bacteroidetes; c__Bacteroidia; o__Bacteroidales; f__Porphyromonadaceae; g__Unclassified; s__Unclassified
geneset000497560	protein translocase subunit SecDF [Porphyromonadaceae bacterium COT-184 OH4590]	gi|738939941|ref|WP_036825572.1|	2.1e-58	57	100	235	k__Bacteria; p__Bacteroidetes; c__Bacteroidia; o__Bacteroidales; f__Porphyromonadaceae; g__Unclassified; s__Unclassified
geneset000499090	MULTISPECIES: gliding motility lipoprotein GldH [Porphyromonadaceae]	gi|769967328|ref|WP_045089075.1|	5.1e-13	32.87	62.22	84	k__Bacteria; p__Bacteroidetes; c__Bacteroidia; o__Bacteroidales; f__Porphyromonadaceae; g__Unclassified; s__Unclassified
geneset000510209	MULTISPECIES: methionine synthase [unclassified Porphyromonadaceae]	gi|1574126376|ref|WP_129594209.1|	2e-32	76.34	98.94	147	k__Bacteria; p__Bacteroidetes; c__Bacteroidia; o__Bacteroidales; f__Porphyromonadaceae; g__Unclassified; s__Unclassified
geneset000512903	cobyric acid synthase [Porphyromonas cangingivalis]	gi|738962362|ref|WP_036846249.1|	2.1e-96	77.13	100	361	k__Bacteria; p__Bacteroidetes; c__Bacteroidia; o__Bacteroidales; f__Porphyromonadaceae; g__Unclassified; s__Unclassified
geneset000526615	MULTISPECIES: SAM-dependent DNA methyltransferase [unclassified Porphyromonadaceae]	gi|1574125850|ref|WP_129593683.1|	1.6e-54	46.15	100	222	k__Bacteria; p__Bacteroidetes; c__Bacteroidia; o__Bacteroidales; f__Porphyromonadaceae; g__Unclassified; s__Unclassified
geneset000527054	MULTISPECIES: glutamate synthase large subunit [unclassified Porphyromonadaceae]	gi|1574126900|ref|WP_129594733.1|	2.1e-76	77.54	98.94	294	k__Bacteria; p__Bacteroidetes; c__Bacteroidia; o__Bacteroidales; f__Porphyromonadaceae; g__Unclassified; s__Unclassified
geneset000533959	MULTISPECIES: Na(+)-translocating NADH-quinone reductase subunit A [unclassified Porphyromonadaceae]	gi|1574127197|ref|WP_129595030.1|	3.4e-125	53.03	99.11	458	k__Bacteria; p__Bacteroidetes; c__Bacteroidia; o__Bacteroidales; f__Porphyromonadaceae; g__Unclassified; s__Unclassified
geneset000537672	MULTISPECIES: HIT domain-containing protein [unclassified Porphyromonadaceae]	gi|1574126602|ref|WP_129594435.1|	8.5e-61	76.06	81.98	242	k__Bacteria; p__Bacteroidetes; c__Bacteroidia; o__Bacteroidales; f__Porphyromonadaceae; g__Unclassified; s__Unclassified
geneset000547001	MULTISPECIES: caspase family protein [unclassified Porphyromonadaceae]	gi|1574126146|ref|WP_129593979.1|	8e-79	76.26	100	302	k__Bacteria; p__Bacteroidetes; c__Bacteroidia; o__Bacteroidales; f__Porphyromonadaceae; g__Unclassified; s__Unclassified
geneset000550536	efflux RND transporter permease subunit [Petrimonas mucosa]	gi|1094148600|ref|WP_071137321.1|	7.1e-93	67.76	100	349	k__Bacteria; p__Bacteroidetes; c__Bacteroidia; o__Bacteroidales; f__Porphyromonadaceae; g__Unclassified; s__Unclassified
geneset000558072	MULTISPECIES: HNH endonuclease [unclassified Porphyromonadaceae]	gi|1574126601|ref|WP_129594434.1|	2.9e-135	62.86	98.31	491	k__Bacteria; p__Bacteroidetes; c__Bacteroidia; o__Bacteroidales; f__Porphyromonadaceae; g__Unclassified; s__Unclassified
geneset000567918	zinc transporter ZupT [Macellibacteroides sp. HH-ZS]	gi|1056757309|ref|WP_068180428.1|	1e-99	75.72	97.98	372	k__Bacteria; p__Bacteroidetes; c__Bacteroidia; o__Bacteroidales; f__Porphyromonadaceae; g__Unclassified; s__Unclassified
geneset000572023	DNA mismatch repair protein MutS [Porphyromonadaceae bacterium KHP3R9]	gi|1097411944|ref|SFU29737.1|	4.1e-45	88.46	97.2	189	k__Bacteria; p__Bacteroidetes; c__Bacteroidia; o__Bacteroidales; f__Porphyromonadaceae; g__Unclassified; s__Unclassified
geneset000150178	N-acetylneuraminate lyase [Alloprevotella rava]	gi|496709688|ref|WP_009348473.1|	1.7e-27	79.22	96.25	131	k__Bacteria; p__Bacteroidetes; c__Bacteroidia; o__Bacteroidales; f__Prevotellaceae; g__Alloprevotella; s__Alloprevotella_rava
geneset000175159	DUF5115 domain-containing protein [Alloprevotella rava]	gi|496709536|ref|WP_009348343.1|	1.2e-117	49.04	99.78	433	k__Bacteria; p__Bacteroidetes; c__Bacteroidia; o__Bacteroidales; f__Prevotellaceae; g__Alloprevotella; s__Alloprevotella_rava
geneset000330405	DUF5115 domain-containing protein [Alloprevotella rava]	gi|496709536|ref|WP_009348343.1|	3.6e-114	47.77	99.78	421	k__Bacteria; p__Bacteroidetes; c__Bacteroidia; o__Bacteroidales; f__Prevotellaceae; g__Alloprevotella; s__Alloprevotella_rava
geneset000422411	hypothetical protein [Alloprevotella rava]	gi|496706658|ref|WP_009346976.1|	4.4e-69	59.69	98.99	270	k__Bacteria; p__Bacteroidetes; c__Bacteroidia; o__Bacteroidales; f__Prevotellaceae; g__Alloprevotella; s__Alloprevotella_rava
geneset000506867	ribulose-phosphate 3-epimerase [Alloprevotella rava]	gi|496709454|ref|WP_009348261.1|	2.5e-35	82.42	100	157	k__Bacteria; p__Bacteroidetes; c__Bacteroidia; o__Bacteroidales; f__Prevotellaceae; g__Alloprevotella; s__Alloprevotella_rava
geneset000543724	DUF5115 domain-containing protein [Alloprevotella rava]	gi|496709536|ref|WP_009348343.1|	8.3e-119	49.47	99.78	436	k__Bacteria; p__Bacteroidetes; c__Bacteroidia; o__Bacteroidales; f__Prevotellaceae; g__Alloprevotella; s__Alloprevotella_rava
geneset000548172	ribulose-phosphate 3-epimerase [Alloprevotella rava]	gi|496709454|ref|WP_009348261.1|	5.8e-83	71.7	99.07	316	k__Bacteria; p__Bacteroidetes; c__Bacteroidia; o__Bacteroidales; f__Prevotellaceae; g__Alloprevotella; s__Alloprevotella_rava
geneset000552283	hypothetical protein [Alloprevotella rava]	gi|496708033|ref|WP_009347658.1|	1e-16	36.05	97.71	96	k__Bacteria; p__Bacteroidetes; c__Bacteroidia; o__Bacteroidales; f__Prevotellaceae; g__Alloprevotella; s__Alloprevotella_rava
geneset000061300	ribulose-phosphate 3-epimerase [Alloprevotella sp.]	gi|1489588525|ref|RKV79955.1|	1.1e-62	75.16	100	248	k__Bacteria; p__Bacteroidetes; c__Bacteroidia; o__Bacteroidales; f__Prevotellaceae; g__Alloprevotella; s__Alloprevotella_sp.
geneset000167841	nucleoside deaminase [Alloprevotella sp.]	gi|1489582924|ref|RKV75575.1|	5.5e-49	72.44	100	203	k__Bacteria; p__Bacteroidetes; c__Bacteroidia; o__Bacteroidales; f__Prevotellaceae; g__Alloprevotella; s__Alloprevotella_sp.
geneset000353547	helicase [Alloprevotella sp.]	gi|1489592095|ref|RKV82778.1|	8.3e-40	45.74	98.66	173	k__Bacteria; p__Bacteroidetes; c__Bacteroidia; o__Bacteroidales; f__Prevotellaceae; g__Alloprevotella; s__Alloprevotella_sp.
geneset000371479	NADP-specific glutamate dehydrogenase [Alloprevotella sp.]	gi|1489578779|ref|RKV72321.1|	6e-69	80.25	100	269	k__Bacteria; p__Bacteroidetes; c__Bacteroidia; o__Bacteroidales; f__Prevotellaceae; g__Alloprevotella; s__Alloprevotella_sp.
geneset000447087	NADP-specific glutamate dehydrogenase [Alloprevotella sp.]	gi|1489578779|ref|RKV72321.1|	1.4e-82	84.75	99.44	315	k__Bacteria; p__Bacteroidetes; c__Bacteroidia; o__Bacteroidales; f__Prevotellaceae; g__Alloprevotella; s__Alloprevotella_sp.
geneset000167579	ribosome-associated translation inhibitor RaiA [Alloprevotella sp. E39]	gi|1421954918|ref|WP_111898109.1|	6.2e-21	58.95	77.24	109	k__Bacteria; p__Bacteroidetes; c__Bacteroidia; o__Bacteroidales; f__Prevotellaceae; g__Alloprevotella; s__Alloprevotella_sp._E39
geneset000171593	beta-Ala-His dipeptidase [Alloprevotella sp. E39]	gi|1421952058|ref|WP_111897411.1|	1.7e-28	59.22	86.55	134	k__Bacteria; p__Bacteroidetes; c__Bacteroidia; o__Bacteroidales; f__Prevotellaceae; g__Alloprevotella; s__Alloprevotella_sp._E39
geneset000227178	hypothetical protein [Alloprevotella sp. E39]	gi|1421955668|ref|WP_111898281.1|	1.7e-31	64.49	89.92	144	k__Bacteria; p__Bacteroidetes; c__Bacteroidia; o__Bacteroidales; f__Prevotellaceae; g__Alloprevotella; s__Alloprevotella_sp._E39
geneset000279785	hypothetical protein [Alloprevotella sp. E39]	gi|1421956448|ref|WP_111898473.1|	9.5e-21	54.74	85.59	109	k__Bacteria; p__Bacteroidetes; c__Bacteroidia; o__Bacteroidales; f__Prevotellaceae; g__Alloprevotella; s__Alloprevotella_sp._E39
geneset000336114	hypothetical protein [Alloprevotella sp. E39]	gi|1421955964|ref|WP_111898353.1|	1.2e-14	31.78	100	89	k__Bacteria; p__Bacteroidetes; c__Bacteroidia; o__Bacteroidales; f__Prevotellaceae; g__Alloprevotella; s__Alloprevotella_sp._E39
geneset000360267	beta-Ala-His dipeptidase [Alloprevotella sp. E39]	gi|1421952058|ref|WP_111897411.1|	2.6e-60	54.22	96.55	241	k__Bacteria; p__Bacteroidetes; c__Bacteroidia; o__Bacteroidales; f__Prevotellaceae; g__Alloprevotella; s__Alloprevotella_sp._E39
geneset000421930	alpha-N-acetylglucosaminidase [Alloprevotella sp. E39]	gi|1421960245|ref|WP_111899375.1|	3.1e-55	60	100	224	k__Bacteria; p__Bacteroidetes; c__Bacteroidia; o__Bacteroidales; f__Prevotellaceae; g__Alloprevotella; s__Alloprevotella_sp._E39
geneset000439243	hypothetical protein [Alloprevotella sp. E39]	gi|1421956711|ref|WP_111898539.1|	5.2e-06	35.63	98.86	59	k__Bacteria; p__Bacteroidetes; c__Bacteroidia; o__Bacteroidales; f__Prevotellaceae; g__Alloprevotella; s__Alloprevotella_sp._E39
geneset000474486	chorismate synthase [Alloprevotella sp. E39]	gi|1421951519|ref|WP_111897279.1|	7.2e-51	82.05	98.32	209	k__Bacteria; p__Bacteroidetes; c__Bacteroidia; o__Bacteroidales; f__Prevotellaceae; g__Alloprevotella; s__Alloprevotella_sp._E39
geneset000514787	hypothetical protein [Alloprevotella sp. E39]	gi|1421960359|ref|WP_111899403.1|	4.1e-209	47.53	97.49	737	k__Bacteria; p__Bacteroidetes; c__Bacteroidia; o__Bacteroidales; f__Prevotellaceae; g__Alloprevotella; s__Alloprevotella_sp._E39
geneset000032344	aspartate--tRNA ligase [Alloprevotella sp. OH1205_COT-284]	gi|1528612321|ref|WP_124930913.1|	1.2e-27	78.95	100	131	k__Bacteria; p__Bacteroidetes; c__Bacteroidia; o__Bacteroidales; f__Prevotellaceae; g__Alloprevotella; s__Alloprevotella_sp._OH1205_COT-284
geneset000380855	heavy metal-associated domain-containing protein [Alloprevotella sp. OH1205_COT-284]	gi|1528613303|ref|WP_124931645.1|	2e-09	46.51	81.82	71	k__Bacteria; p__Bacteroidetes; c__Bacteroidia; o__Bacteroidales; f__Prevotellaceae; g__Alloprevotella; s__Alloprevotella_sp._OH1205_COT-284
geneset000000503	HU family DNA-binding protein [Alloprevotella tannerae]	gi|493297832|ref|WP_006255462.1|	3e-10	44.44	91.84	73	k__Bacteria; p__Bacteroidetes; c__Bacteroidia; o__Bacteroidales; f__Prevotellaceae; g__Alloprevotella; s__Alloprevotella_tannerae
geneset000081489	HNH endonuclease [Alloprevotella tannerae]	gi|493297819|ref|WP_006255449.1|	2.3e-77	61.71	93.99	298	k__Bacteria; p__Bacteroidetes; c__Bacteroidia; o__Bacteroidales; f__Prevotellaceae; g__Alloprevotella; s__Alloprevotella_tannerae
geneset000152921	DNA binding domain, excisionase family [Alloprevotella tannerae ATCC 51259]	gi|260851419|ref|EEX71288.1|	2.9e-66	83.83	100	260	k__Bacteria; p__Bacteroidetes; c__Bacteroidia; o__Bacteroidales; f__Prevotellaceae; g__Alloprevotella; s__Alloprevotella_tannerae
geneset000166792	alpha-2-macroglobulin family N- region [Alloprevotella tannerae]	gi|493296939|ref|WP_006254580.1|	2.3e-18	35.95	68.04	102	k__Bacteria; p__Bacteroidetes; c__Bacteroidia; o__Bacteroidales; f__Prevotellaceae; g__Alloprevotella; s__Alloprevotella_tannerae
geneset000201687	hypothetical protein GCWU000325_02799 [Alloprevotella tannerae ATCC 51259]	gi|260850476|ref|EEX70345.1|	1.4e-15	37.5	84.94	92	k__Bacteria; p__Bacteroidetes; c__Bacteroidia; o__Bacteroidales; f__Prevotellaceae; g__Alloprevotella; s__Alloprevotella_tannerae
geneset000207030	DNA binding domain, excisionase family [Alloprevotella tannerae ATCC 51259]	gi|260851419|ref|EEX71288.1|	1.7e-49	93.1	100	204	k__Bacteria; p__Bacteroidetes; c__Bacteroidia; o__Bacteroidales; f__Prevotellaceae; g__Alloprevotella; s__Alloprevotella_tannerae
geneset000390384	esterase-like activity of phytase family protein [Alloprevotella tannerae]	gi|493296573|ref|WP_006254220.1|	3.8e-14	44.66	93.64	87	k__Bacteria; p__Bacteroidetes; c__Bacteroidia; o__Bacteroidales; f__Prevotellaceae; g__Alloprevotella; s__Alloprevotella_tannerae
geneset000464428	hypothetical protein GCWU000325_00219, partial [Alloprevotella tannerae ATCC 51259]	gi|260852948|ref|EEX72817.1|	2.6e-06	89.66	65.91	59	k__Bacteria; p__Bacteroidetes; c__Bacteroidia; o__Bacteroidales; f__Prevotellaceae; g__Alloprevotella; s__Alloprevotella_tannerae
geneset000549035	30S ribosomal protein S2 [Alloprevotella tannerae]	gi|493297347|ref|WP_006254983.1|	5e-67	88.57	100	263	k__Bacteria; p__Bacteroidetes; c__Bacteroidia; o__Bacteroidales; f__Prevotellaceae; g__Alloprevotella; s__Alloprevotella_tannerae
geneset000148500	hypothetical protein HMPREF9999_00001 [Prevotella sp. oral taxon 473 str. F0040]	gi|429151742|ref|EKX94600.1|	7.6e-13	71.7	77.94	82	k__Bacteria; p__Bacteroidetes; c__Bacteroidia; o__Bacteroidales; f__Prevotellaceae; g__Alloprevotella; s__Prevotella_sp._oral_taxon_473
geneset000311715	rubredoxin [Prevotella sp. oral taxon 473]	gi|497012745|ref|WP_009437052.1|	7e-14	69.39	92.45	85	k__Bacteria; p__Bacteroidetes; c__Bacteroidia; o__Bacteroidales; f__Prevotellaceae; g__Alloprevotella; s__Prevotella_sp._oral_taxon_473
geneset000361608	50S ribosomal protein L20 [Prevotella sp. oral taxon 473]	gi|497013266|ref|WP_009437356.1|	1.6e-50	89.38	96.58	208	k__Bacteria; p__Bacteroidetes; c__Bacteroidia; o__Bacteroidales; f__Prevotellaceae; g__Alloprevotella; s__Prevotella_sp._oral_taxon_473
geneset000007753	nicotinate phosphoribosyltransferase [Paraprevotella clara]	gi|495897640|ref|WP_008622219.1|	3.5e-121	84.87	99.58	443	k__Bacteria; p__Bacteroidetes; c__Bacteroidia; o__Bacteroidales; f__Prevotellaceae; g__Paraprevotella; s__Paraprevotella_clara
geneset000011310	DUF935 family protein [Paraprevotella clara]	gi|495898251|ref|WP_008622830.1|	1.1e-63	64.97	99.44	252	k__Bacteria; p__Bacteroidetes; c__Bacteroidia; o__Bacteroidales; f__Prevotellaceae; g__Paraprevotella; s__Paraprevotella_clara
geneset000017527	DNA phosphorothioation-dependent restriction protein DptG [Paraprevotella clara]	gi|495896477|ref|WP_008621056.1|	3.9e-67	56.1	99.18	264	k__Bacteria; p__Bacteroidetes; c__Bacteroidia; o__Bacteroidales; f__Prevotellaceae; g__Paraprevotella; s__Paraprevotella_clara
geneset000021509	signal recognition particle protein [Paraprevotella clara]	gi|495894964|ref|WP_008619543.1|	4.2e-108	94.5	96.46	400	k__Bacteria; p__Bacteroidetes; c__Bacteroidia; o__Bacteroidales; f__Prevotellaceae; g__Paraprevotella; s__Paraprevotella_clara
geneset000046708	putative dnd system-associated protein 2 [Paraprevotella clara YIT 11840]	gi|355530370|ref|EHG99783.1|	8.2e-18	30.54	98.54	100	k__Bacteria; p__Bacteroidetes; c__Bacteroidia; o__Bacteroidales; f__Prevotellaceae; g__Paraprevotella; s__Paraprevotella_clara
geneset000048978	DNA repair protein RadC [Paraprevotella clara]	gi|495891931|ref|WP_008616510.1|	1.4e-69	72.68	100	271	k__Bacteria; p__Bacteroidetes; c__Bacteroidia; o__Bacteroidales; f__Prevotellaceae; g__Paraprevotella; s__Paraprevotella_clara
geneset000050685	MATE family efflux transporter [Paraprevotella clara]	gi|495894386|ref|WP_008618965.1|	2e-39	79.09	100	171	k__Bacteria; p__Bacteroidetes; c__Bacteroidia; o__Bacteroidales; f__Prevotellaceae; g__Paraprevotella; s__Paraprevotella_clara
geneset000051146	hypothetical protein [Paraprevotella clara]	gi|495898655|ref|WP_008623234.1|	7.9e-41	46.67	98.9	176	k__Bacteria; p__Bacteroidetes; c__Bacteroidia; o__Bacteroidales; f__Prevotellaceae; g__Paraprevotella; s__Paraprevotella_clara
geneset000053392	fimbrillin family protein [Paraprevotella clara]	gi|1473706916|ref|WP_118147920.1|	5.3e-11	50	84.88	76	k__Bacteria; p__Bacteroidetes; c__Bacteroidia; o__Bacteroidales; f__Prevotellaceae; g__Paraprevotella; s__Paraprevotella_clara
geneset000059427	hypothetical protein [Paraprevotella clara]	gi|495898225|ref|WP_008622804.1|	6.9e-97	64.1	98.91	363	k__Bacteria; p__Bacteroidetes; c__Bacteroidia; o__Bacteroidales; f__Prevotellaceae; g__Paraprevotella; s__Paraprevotella_clara
geneset000063154	nicotinate phosphoribosyltransferase [Paraprevotella clara]	gi|495897640|ref|WP_008622219.1|	2.4e-96	87.23	100	360	k__Bacteria; p__Bacteroidetes; c__Bacteroidia; o__Bacteroidales; f__Prevotellaceae; g__Paraprevotella; s__Paraprevotella_clara
geneset000068917	T9SS type A sorting domain-containing protein [Paraprevotella clara]	gi|1473705765|ref|WP_118146935.1|	0	60.4	99.9	1305	k__Bacteria; p__Bacteroidetes; c__Bacteroidia; o__Bacteroidales; f__Prevotellaceae; g__Paraprevotella; s__Paraprevotella_clara
geneset000069938	nicotinate phosphoribosyltransferase [Paraprevotella clara]	gi|495897640|ref|WP_008622219.1|	9.4e-88	76.14	99.49	332	k__Bacteria; p__Bacteroidetes; c__Bacteroidia; o__Bacteroidales; f__Prevotellaceae; g__Paraprevotella; s__Paraprevotella_clara
geneset000076914	DUF87 domain-containing protein [Paraprevotella clara]	gi|496873323|ref|WP_009393084.1|	5.5e-21	49.06	96.36	109	k__Bacteria; p__Bacteroidetes; c__Bacteroidia; o__Bacteroidales; f__Prevotellaceae; g__Paraprevotella; s__Paraprevotella_clara
geneset000080706	tRNA-dihydrouridine synthase family protein [Paraprevotella clara]	gi|495897198|ref|WP_008621777.1|	9.4e-55	56.57	99.43	222	k__Bacteria; p__Bacteroidetes; c__Bacteroidia; o__Bacteroidales; f__Prevotellaceae; g__Paraprevotella; s__Paraprevotella_clara
geneset000081425	DUF4837 family protein [Paraprevotella clara]	gi|1473705932|ref|WP_118147102.1|	2.3e-72	69.19	100	281	k__Bacteria; p__Bacteroidetes; c__Bacteroidia; o__Bacteroidales; f__Prevotellaceae; g__Paraprevotella; s__Paraprevotella_clara
geneset000089696	NADP-specific glutamate dehydrogenase [Paraprevotella clara]	gi|547245569|ref|WP_021981327.1|	4.9e-217	82.88	100	763	k__Bacteria; p__Bacteroidetes; c__Bacteroidia; o__Bacteroidales; f__Prevotellaceae; g__Paraprevotella; s__Paraprevotella_clara
geneset000101306	hypothetical protein [Paraprevotella clara]	gi|1473706264|ref|WP_118147434.1|	8.3e-44	59.46	98.01	186	k__Bacteria; p__Bacteroidetes; c__Bacteroidia; o__Bacteroidales; f__Prevotellaceae; g__Paraprevotella; s__Paraprevotella_clara
geneset000138078	glycosyl hydrolase [Paraprevotella clara]	gi|495897449|ref|WP_008622028.1|	1.1e-47	56.1	98.2	199	k__Bacteria; p__Bacteroidetes; c__Bacteroidia; o__Bacteroidales; f__Prevotellaceae; g__Paraprevotella; s__Paraprevotella_clara
geneset000149822	hypothetical protein [Paraprevotella clara]	gi|1473705865|ref|WP_118147035.1|	1.2e-23	43.59	83.87	119	k__Bacteria; p__Bacteroidetes; c__Bacteroidia; o__Bacteroidales; f__Prevotellaceae; g__Paraprevotella; s__Paraprevotella_clara
geneset000149854	hypothetical protein [Paraprevotella clara]	gi|1473706574|ref|WP_118147676.1|	2.5e-51	61.39	100	211	k__Bacteria; p__Bacteroidetes; c__Bacteroidia; o__Bacteroidales; f__Prevotellaceae; g__Paraprevotella; s__Paraprevotella_clara
geneset000150389	DUF4831 family protein [Paraprevotella clara]	gi|495895954|ref|WP_008620533.1|	7.5e-63	66.49	100	249	k__Bacteria; p__Bacteroidetes; c__Bacteroidia; o__Bacteroidales; f__Prevotellaceae; g__Paraprevotella; s__Paraprevotella_clara
geneset000160361	hypothetical protein [Paraprevotella clara]	gi|495897043|ref|WP_008621622.1|	4e-115	30.26	99.59	425	k__Bacteria; p__Bacteroidetes; c__Bacteroidia; o__Bacteroidales; f__Prevotellaceae; g__Paraprevotella; s__Paraprevotella_clara
geneset000162318	NADH dehydrogenase [Paraprevotella clara]	gi|495892541|ref|WP_008617120.1|	4e-68	62.8	95.71	267	k__Bacteria; p__Bacteroidetes; c__Bacteroidia; o__Bacteroidales; f__Prevotellaceae; g__Paraprevotella; s__Paraprevotella_clara
geneset000163996	DUF4041 domain-containing protein [Paraprevotella clara]	gi|495893039|ref|WP_008617618.1|	5.9e-93	61.14	100	350	k__Bacteria; p__Bacteroidetes; c__Bacteroidia; o__Bacteroidales; f__Prevotellaceae; g__Paraprevotella; s__Paraprevotella_clara
geneset000233021	hypothetical protein [Paraprevotella clara]	gi|495894856|ref|WP_008619435.1|	1.3e-38	56.86	79.37	169	k__Bacteria; p__Bacteroidetes; c__Bacteroidia; o__Bacteroidales; f__Prevotellaceae; g__Paraprevotella; s__Paraprevotella_clara
geneset000233106	riboflavin biosynthesis protein RibF [Paraprevotella clara]	gi|1473705774|ref|WP_118146944.1|	2.4e-44	58.64	96.36	188	k__Bacteria; p__Bacteroidetes; c__Bacteroidia; o__Bacteroidales; f__Prevotellaceae; g__Paraprevotella; s__Paraprevotella_clara
geneset000233254	30S ribosomal protein S5 [Paraprevotella clara]	gi|495898531|ref|WP_008623110.1|	1.1e-79	94.71	100	305	k__Bacteria; p__Bacteroidetes; c__Bacteroidia; o__Bacteroidales; f__Prevotellaceae; g__Paraprevotella; s__Paraprevotella_clara
geneset000233865	acetyl-CoA hydrolase [Paraprevotella clara]	gi|495894291|ref|WP_008618870.1|	9.8e-81	85.63	100	308	k__Bacteria; p__Bacteroidetes; c__Bacteroidia; o__Bacteroidales; f__Prevotellaceae; g__Paraprevotella; s__Paraprevotella_clara
geneset000244392	TonB-dependent receptor [Paraprevotella clara]	gi|495897042|ref|WP_008621621.1|	6.8e-35	43.33	94.71	156	k__Bacteria; p__Bacteroidetes; c__Bacteroidia; o__Bacteroidales; f__Prevotellaceae; g__Paraprevotella; s__Paraprevotella_clara
geneset000244935	hypothetical protein [Paraprevotella clara]	gi|547244079|ref|WP_021979872.1|	1.1e-40	35.15	65.16	177	k__Bacteria; p__Bacteroidetes; c__Bacteroidia; o__Bacteroidales; f__Prevotellaceae; g__Paraprevotella; s__Paraprevotella_clara
geneset000245709	hypothetical protein [Paraprevotella clara]	gi|495898009|ref|WP_008622588.1|	1.8e-85	65.25	100	325	k__Bacteria; p__Bacteroidetes; c__Bacteroidia; o__Bacteroidales; f__Prevotellaceae; g__Paraprevotella; s__Paraprevotella_clara
geneset000272500	hypothetical protein [Paraprevotella clara]	gi|495895995|ref|WP_008620574.1|	1.2e-57	74.29	98.57	231	k__Bacteria; p__Bacteroidetes; c__Bacteroidia; o__Bacteroidales; f__Prevotellaceae; g__Paraprevotella; s__Paraprevotella_clara
geneset000276493	4-phosphoerythronate dehydrogenase [Paraprevotella clara]	gi|1207398026|ref|WP_087943187.1|	6.5e-52	60.24	82.18	213	k__Bacteria; p__Bacteroidetes; c__Bacteroidia; o__Bacteroidales; f__Prevotellaceae; g__Paraprevotella; s__Paraprevotella_clara
geneset000279248	adenosylcobalamin-dependent ribonucleoside-diphosphate reductase [Paraprevotella clara]	gi|495897955|ref|WP_008622534.1|	6e-144	87.02	100	519	k__Bacteria; p__Bacteroidetes; c__Bacteroidia; o__Bacteroidales; f__Prevotellaceae; g__Paraprevotella; s__Paraprevotella_clara
geneset000279722	primosomal protein N&apos; [Paraprevotella clara]	gi|495898627|ref|WP_008623206.1|	1.3e-47	64.05	100	198	k__Bacteria; p__Bacteroidetes; c__Bacteroidia; o__Bacteroidales; f__Prevotellaceae; g__Paraprevotella; s__Paraprevotella_clara
geneset000279852	methylmalonyl-CoA mutase [Paraprevotella clara]	gi|495894023|ref|WP_008618602.1|	1.5e-118	95.95	100	434	k__Bacteria; p__Bacteroidetes; c__Bacteroidia; o__Bacteroidales; f__Prevotellaceae; g__Paraprevotella; s__Paraprevotella_clara
geneset000280383	non-canonical purine NTP diphosphatase [Paraprevotella clara]	gi|495894415|ref|WP_008618994.1|	4.4e-77	71.88	97.46	297	k__Bacteria; p__Bacteroidetes; c__Bacteroidia; o__Bacteroidales; f__Prevotellaceae; g__Paraprevotella; s__Paraprevotella_clara
geneset000280562	hypothetical protein [Paraprevotella clara]	gi|1473705681|ref|WP_118146852.1|	1.2e-54	37.67	99.74	223	k__Bacteria; p__Bacteroidetes; c__Bacteroidia; o__Bacteroidales; f__Prevotellaceae; g__Paraprevotella; s__Paraprevotella_clara
geneset000280790	hypothetical protein [Paraprevotella clara]	gi|495896683|ref|WP_008621262.1|	1.9e-52	61.31	97.63	214	k__Bacteria; p__Bacteroidetes; c__Bacteroidia; o__Bacteroidales; f__Prevotellaceae; g__Paraprevotella; s__Paraprevotella_clara
geneset000304796	DUF1643 domain-containing protein [Paraprevotella clara]	gi|495895760|ref|WP_008620339.1|	2.4e-113	95.22	100	417	k__Bacteria; p__Bacteroidetes; c__Bacteroidia; o__Bacteroidales; f__Prevotellaceae; g__Paraprevotella; s__Paraprevotella_clara
geneset000315055	UDP-galactopyranose mutase [Paraprevotella clara]	gi|1473706181|ref|WP_118147351.1|	2.5e-166	74.59	98.39	594	k__Bacteria; p__Bacteroidetes; c__Bacteroidia; o__Bacteroidales; f__Prevotellaceae; g__Paraprevotella; s__Paraprevotella_clara
geneset000319178	DEAD/DEAH box helicase [Paraprevotella clara]	gi|495892559|ref|WP_008617138.1|	4.6e-44	75.59	69.02	187	k__Bacteria; p__Bacteroidetes; c__Bacteroidia; o__Bacteroidales; f__Prevotellaceae; g__Paraprevotella; s__Paraprevotella_clara
geneset000319621	23S rRNA (uracil(1939)-C(5))-methyltransferase RlmD [Paraprevotella clara]	gi|495898309|ref|WP_008622888.1|	3.9e-31	64.21	98.96	143	k__Bacteria; p__Bacteroidetes; c__Bacteroidia; o__Bacteroidales; f__Prevotellaceae; g__Paraprevotella; s__Paraprevotella_clara
geneset000319881	hypothetical protein [Paraprevotella clara]	gi|495893930|ref|WP_008618509.1|	7.4e-44	49.43	100	186	k__Bacteria; p__Bacteroidetes; c__Bacteroidia; o__Bacteroidales; f__Prevotellaceae; g__Paraprevotella; s__Paraprevotella_clara
geneset000332404	hypothetical protein [Paraprevotella clara]	gi|495897043|ref|WP_008621622.1|	2.4e-27	40.22	94.82	131	k__Bacteria; p__Bacteroidetes; c__Bacteroidia; o__Bacteroidales; f__Prevotellaceae; g__Paraprevotella; s__Paraprevotella_clara
geneset000356250	ketoacyl-ACP synthase III [Paraprevotella clara]	gi|495897781|ref|WP_008622360.1|	7.5e-95	90.91	100	355	k__Bacteria; p__Bacteroidetes; c__Bacteroidia; o__Bacteroidales; f__Prevotellaceae; g__Paraprevotella; s__Paraprevotella_clara
geneset000366503	hypothetical protein [Paraprevotella clara]	gi|495892627|ref|WP_008617206.1|	8.6e-41	29.56	87.53	177	k__Bacteria; p__Bacteroidetes; c__Bacteroidia; o__Bacteroidales; f__Prevotellaceae; g__Paraprevotella; s__Paraprevotella_clara
geneset000366505	tetratricopeptide repeat protein [Paraprevotella clara]	gi|495892623|ref|WP_008617202.1|	6.7e-227	43.32	97.06	797	k__Bacteria; p__Bacteroidetes; c__Bacteroidia; o__Bacteroidales; f__Prevotellaceae; g__Paraprevotella; s__Paraprevotella_clara
geneset000392235	elongation factor G [Paraprevotella clara]	gi|495898568|ref|WP_008623147.1|	8.1e-49	94.5	100	202	k__Bacteria; p__Bacteroidetes; c__Bacteroidia; o__Bacteroidales; f__Prevotellaceae; g__Paraprevotella; s__Paraprevotella_clara
geneset000392730	response regulator transcription factor [Paraprevotella clara]	gi|495895089|ref|WP_008619668.1|	6.4e-96	79.11	97.83	359	k__Bacteria; p__Bacteroidetes; c__Bacteroidia; o__Bacteroidales; f__Prevotellaceae; g__Paraprevotella; s__Paraprevotella_clara
geneset000393239	D-alanyl-D-alanine carboxypeptidase [Paraprevotella clara]	gi|495894375|ref|WP_008618954.1|	3.7e-59	65.14	98.87	237	k__Bacteria; p__Bacteroidetes; c__Bacteroidia; o__Bacteroidales; f__Prevotellaceae; g__Paraprevotella; s__Paraprevotella_clara
geneset000410043	transcription termination factor Rho [Paraprevotella clara]	gi|1473704555|ref|WP_118145788.1|	3e-50	57.71	95.86	207	k__Bacteria; p__Bacteroidetes; c__Bacteroidia; o__Bacteroidales; f__Prevotellaceae; g__Paraprevotella; s__Paraprevotella_clara
geneset000422155	hypothetical protein [Paraprevotella clara]	gi|1473706180|ref|WP_118147350.1|	2.1e-125	39.68	100	459	k__Bacteria; p__Bacteroidetes; c__Bacteroidia; o__Bacteroidales; f__Prevotellaceae; g__Paraprevotella; s__Paraprevotella_clara
geneset000423419	ParB/RepB/Spo0J family partition protein [Paraprevotella clara]	gi|495896597|ref|WP_008621176.1|	4e-80	86.49	100	307	k__Bacteria; p__Bacteroidetes; c__Bacteroidia; o__Bacteroidales; f__Prevotellaceae; g__Paraprevotella; s__Paraprevotella_clara
geneset000426472	hypothetical protein [Paraprevotella clara]	gi|495897043|ref|WP_008621622.1|	3.7e-28	39.89	97.4	134	k__Bacteria; p__Bacteroidetes; c__Bacteroidia; o__Bacteroidales; f__Prevotellaceae; g__Paraprevotella; s__Paraprevotella_clara
geneset000429873	UDP-glucose/GDP-mannose dehydrogenase family protein [Paraprevotella clara]	gi|1473706074|ref|WP_118147244.1|	3.5e-29	70.79	98.89	136	k__Bacteria; p__Bacteroidetes; c__Bacteroidia; o__Bacteroidales; f__Prevotellaceae; g__Paraprevotella; s__Paraprevotella_clara
geneset000436719	hypothetical protein [Paraprevotella clara]	gi|495896520|ref|WP_008621099.1|	9.4e-19	37.62	98.49	103	k__Bacteria; p__Bacteroidetes; c__Bacteroidia; o__Bacteroidales; f__Prevotellaceae; g__Paraprevotella; s__Paraprevotella_clara
geneset000438565	DUF3440 domain-containing protein [Paraprevotella clara]	gi|1473704943|ref|WP_118146176.1|	4.9e-46	58.27	98.58	193	k__Bacteria; p__Bacteroidetes; c__Bacteroidia; o__Bacteroidales; f__Prevotellaceae; g__Paraprevotella; s__Paraprevotella_clara
geneset000440133	OmpH family outer membrane protein [Paraprevotella clara]	gi|495893797|ref|WP_008618376.1|	1.3e-50	86.61	100	208	k__Bacteria; p__Bacteroidetes; c__Bacteroidia; o__Bacteroidales; f__Prevotellaceae; g__Paraprevotella; s__Paraprevotella_clara
geneset000460405	tetratricopeptide repeat protein [Paraprevotella clara]	gi|495896817|ref|WP_008621396.1|	1.7e-58	59.62	98.59	235	k__Bacteria; p__Bacteroidetes; c__Bacteroidia; o__Bacteroidales; f__Prevotellaceae; g__Paraprevotella; s__Paraprevotella_clara
geneset000461218	aminoacyl-histidine dipeptidase [Paraprevotella clara]	gi|1473705878|ref|WP_118147048.1|	1.7e-50	75.41	100	208	k__Bacteria; p__Bacteroidetes; c__Bacteroidia; o__Bacteroidales; f__Prevotellaceae; g__Paraprevotella; s__Paraprevotella_clara
geneset000497426	LysM peptidoglycan-binding domain-containing protein [Paraprevotella clara]	gi|495896602|ref|WP_008621181.1|	7.5e-101	76.54	99.62	376	k__Bacteria; p__Bacteroidetes; c__Bacteroidia; o__Bacteroidales; f__Prevotellaceae; g__Paraprevotella; s__Paraprevotella_clara
geneset000497436	hypothetical protein [Paraprevotella clara]	gi|495892850|ref|WP_008617429.1|	2.6e-57	60.57	100	231	k__Bacteria; p__Bacteroidetes; c__Bacteroidia; o__Bacteroidales; f__Prevotellaceae; g__Paraprevotella; s__Paraprevotella_clara
geneset000497547	LTA synthase family protein [Paraprevotella clara]	gi|495893539|ref|WP_008618118.1|	9.9e-81	55.63	94.98	309	k__Bacteria; p__Bacteroidetes; c__Bacteroidia; o__Bacteroidales; f__Prevotellaceae; g__Paraprevotella; s__Paraprevotella_clara
geneset000497619	response regulator transcription factor [Paraprevotella clara]	gi|495893892|ref|WP_008618471.1|	2.5e-29	76.47	100	137	k__Bacteria; p__Bacteroidetes; c__Bacteroidia; o__Bacteroidales; f__Prevotellaceae; g__Paraprevotella; s__Paraprevotella_clara
geneset000501089	gamma carbonic anhydrase family protein [Paraprevotella clara]	gi|495898611|ref|WP_008623190.1|	9e-48	82.57	100	198	k__Bacteria; p__Bacteroidetes; c__Bacteroidia; o__Bacteroidales; f__Prevotellaceae; g__Paraprevotella; s__Paraprevotella_clara
geneset000519352	glycosyltransferase family 1 protein [Paraprevotella clara]	gi|495896927|ref|WP_008621506.1|	2.8e-106	53.04	100	394	k__Bacteria; p__Bacteroidetes; c__Bacteroidia; o__Bacteroidales; f__Prevotellaceae; g__Paraprevotella; s__Paraprevotella_clara
geneset000534909	hypothetical protein [Paraprevotella clara]	gi|1473706574|ref|WP_118147676.1|	2.8e-83	83.24	97.74	317	k__Bacteria; p__Bacteroidetes; c__Bacteroidia; o__Bacteroidales; f__Prevotellaceae; g__Paraprevotella; s__Paraprevotella_clara
geneset000558366	SusC/RagA family TonB-linked outer membrane protein [Paraprevotella clara]	gi|495892342|ref|WP_008616921.1|	1.8e-126	63.02	100	461	k__Bacteria; p__Bacteroidetes; c__Bacteroidia; o__Bacteroidales; f__Prevotellaceae; g__Paraprevotella; s__Paraprevotella_clara
geneset000561406	DUF4922 domain-containing protein [Paraprevotella clara]	gi|495895191|ref|WP_008619770.1|	5.4e-95	72.81	100	356	k__Bacteria; p__Bacteroidetes; c__Bacteroidia; o__Bacteroidales; f__Prevotellaceae; g__Paraprevotella; s__Paraprevotella_clara
geneset000563455	response regulator transcription factor [Paraprevotella clara]	gi|495892573|ref|WP_008617152.1|	7.7e-93	66.42	100	349	k__Bacteria; p__Bacteroidetes; c__Bacteroidia; o__Bacteroidales; f__Prevotellaceae; g__Paraprevotella; s__Paraprevotella_clara
geneset000564232	RluA family pseudouridine synthase [Paraprevotella clara]	gi|495892006|ref|WP_008616585.1|	9e-79	83.04	100	302	k__Bacteria; p__Bacteroidetes; c__Bacteroidia; o__Bacteroidales; f__Prevotellaceae; g__Paraprevotella; s__Paraprevotella_clara
geneset000564398	4-hydroxy-3-methylbut-2-en-1-yl diphosphate synthase [Paraprevotella clara]	gi|495894133|ref|WP_008618712.1|	2.6e-87	87.03	100	330	k__Bacteria; p__Bacteroidetes; c__Bacteroidia; o__Bacteroidales; f__Prevotellaceae; g__Paraprevotella; s__Paraprevotella_clara
geneset000564401	valine--tRNA ligase [Paraprevotella clara]	gi|547244849|ref|WP_021980624.1|	6.7e-93	90.5	100	349	k__Bacteria; p__Bacteroidetes; c__Bacteroidia; o__Bacteroidales; f__Prevotellaceae; g__Paraprevotella; s__Paraprevotella_clara
geneset000564708	NADH dehydrogenase [Paraprevotella clara]	gi|495892541|ref|WP_008617120.1|	6.1e-39	72.32	97.37	169	k__Bacteria; p__Bacteroidetes; c__Bacteroidia; o__Bacteroidales; f__Prevotellaceae; g__Paraprevotella; s__Paraprevotella_clara
geneset000564858	sodium ion-translocating decarboxylase subunit beta [Paraprevotella clara]	gi|495897946|ref|WP_008622525.1|	2.3e-138	88.18	100	501	k__Bacteria; p__Bacteroidetes; c__Bacteroidia; o__Bacteroidales; f__Prevotellaceae; g__Paraprevotella; s__Paraprevotella_clara
geneset000571284	NADH dehydrogenase [Paraprevotella clara]	gi|495892541|ref|WP_008617120.1|	8.8e-68	62.8	95.69	266	k__Bacteria; p__Bacteroidetes; c__Bacteroidia; o__Bacteroidales; f__Prevotellaceae; g__Paraprevotella; s__Paraprevotella_clara
geneset000574099	glycosyltransferase [Paraprevotella clara]	gi|495897697|ref|WP_008622276.1|	2.4e-50	48.43	94.07	208	k__Bacteria; p__Bacteroidetes; c__Bacteroidia; o__Bacteroidales; f__Prevotellaceae; g__Paraprevotella; s__Paraprevotella_clara
geneset000021793	metallo-beta-lactamase domain protein [Paraprevotella clara CAG:116]	gi|524126299|ref|CCZ01841.1|	2.2e-58	65.24	100	234	k__Bacteria; p__Bacteroidetes; c__Bacteroidia; o__Bacteroidales; f__Prevotellaceae; g__Paraprevotella; s__Paraprevotella_clara_CAG:116
geneset000079101	beta galactosidase small chain [Paraprevotella clara CAG:116]	gi|524126643|ref|CCZ01483.1|	4.1e-71	73.84	99.42	276	k__Bacteria; p__Bacteroidetes; c__Bacteroidia; o__Bacteroidales; f__Prevotellaceae; g__Paraprevotella; s__Paraprevotella_clara_CAG:116
geneset000113534	putative uncharacterized protein [Paraprevotella clara CAG:116]	gi|524126180|ref|CCZ01946.1|	5.1e-160	42.57	99.57	574	k__Bacteria; p__Bacteroidetes; c__Bacteroidia; o__Bacteroidales; f__Prevotellaceae; g__Paraprevotella; s__Paraprevotella_clara_CAG:116
geneset000244938	putative uncharacterized protein [Paraprevotella clara CAG:116]	gi|524126180|ref|CCZ01946.1|	1.4e-154	41.04	97.32	556	k__Bacteria; p__Bacteroidetes; c__Bacteroidia; o__Bacteroidales; f__Prevotellaceae; g__Paraprevotella; s__Paraprevotella_clara_CAG:116
geneset000263107	putative uncharacterized protein [Paraprevotella clara CAG:116]	gi|524126026|ref|CCZ02066.1|	9.8e-20	39.44	80.23	106	k__Bacteria; p__Bacteroidetes; c__Bacteroidia; o__Bacteroidales; f__Prevotellaceae; g__Paraprevotella; s__Paraprevotella_clara_CAG:116
geneset000361322	putative uncharacterized protein [Paraprevotella clara CAG:116]	gi|524126026|ref|CCZ02066.1|	2.8e-29	32.24	100	138	k__Bacteria; p__Bacteroidetes; c__Bacteroidia; o__Bacteroidales; f__Prevotellaceae; g__Paraprevotella; s__Paraprevotella_clara_CAG:116
geneset000379302	uncharacterized protein BN471_01945 [Paraprevotella clara CAG:116]	gi|524127621|ref|CCZ00476.1|	1.9e-150	46.93	98.54	542	k__Bacteria; p__Bacteroidetes; c__Bacteroidia; o__Bacteroidales; f__Prevotellaceae; g__Paraprevotella; s__Paraprevotella_clara_CAG:116
geneset000393905	putative uncharacterized protein [Paraprevotella clara CAG:116]	gi|524126180|ref|CCZ01946.1|	2e-156	40.43	98.58	562	k__Bacteria; p__Bacteroidetes; c__Bacteroidia; o__Bacteroidales; f__Prevotellaceae; g__Paraprevotella; s__Paraprevotella_clara_CAG:116
geneset000422220	o-succinylbenzoic acid--CoA ligase family protein [Paraprevotella clara CAG:116]	gi|524127082|ref|CCZ01059.1|	1.2e-24	55.28	100	122	k__Bacteria; p__Bacteroidetes; c__Bacteroidia; o__Bacteroidales; f__Prevotellaceae; g__Paraprevotella; s__Paraprevotella_clara_CAG:116
geneset000423142	putative uncharacterized protein [Paraprevotella clara CAG:116]	gi|524126118|ref|CCZ01993.1|	2e-78	65.44	100	301	k__Bacteria; p__Bacteroidetes; c__Bacteroidia; o__Bacteroidales; f__Prevotellaceae; g__Paraprevotella; s__Paraprevotella_clara_CAG:116
geneset000423561	amino acid/peptide transporter [Paraprevotella clara CAG:116]	gi|524126084|ref|CCZ02024.1|	1e-67	70	100	265	k__Bacteria; p__Bacteroidetes; c__Bacteroidia; o__Bacteroidales; f__Prevotellaceae; g__Paraprevotella; s__Paraprevotella_clara_CAG:116
geneset000428357	renal dipeptidase family protein [Paraprevotella clara CAG:116]	gi|524127158|ref|CCZ01003.1|	1.5e-85	74.36	100	325	k__Bacteria; p__Bacteroidetes; c__Bacteroidia; o__Bacteroidales; f__Prevotellaceae; g__Paraprevotella; s__Paraprevotella_clara_CAG:116
geneset000501090	creatinase [Paraprevotella clara CAG:116]	gi|524125659|ref|CCZ02407.1|	1.7e-17	72.41	90.62	97	k__Bacteria; p__Bacteroidetes; c__Bacteroidia; o__Bacteroidales; f__Prevotellaceae; g__Paraprevotella; s__Paraprevotella_clara_CAG:116
geneset000021691	FAD:protein FMN transferase [Paraprevotella xylaniphila]	gi|495900260|ref|WP_008624839.1|	3e-50	58.33	99.41	207	k__Bacteria; p__Bacteroidetes; c__Bacteroidia; o__Bacteroidales; f__Prevotellaceae; g__Paraprevotella; s__Paraprevotella_xylaniphila
geneset000021755	preprotein translocase subunit SecA [Paraprevotella xylaniphila]	gi|495902428|ref|WP_008627007.1|	1.1e-107	93.24	99.52	398	k__Bacteria; p__Bacteroidetes; c__Bacteroidia; o__Bacteroidales; f__Prevotellaceae; g__Paraprevotella; s__Paraprevotella_xylaniphila
geneset000025608	ATPase AAA [Paraprevotella xylaniphila]	gi|495901880|ref|WP_008626459.1|	9.3e-08	78.95	26.03	66	k__Bacteria; p__Bacteroidetes; c__Bacteroidia; o__Bacteroidales; f__Prevotellaceae; g__Paraprevotella; s__Paraprevotella_xylaniphila
geneset000029078	beta-galactosidase [Paraprevotella xylaniphila]	gi|495904507|ref|WP_008629086.1|	5.5e-66	63.39	100	260	k__Bacteria; p__Bacteroidetes; c__Bacteroidia; o__Bacteroidales; f__Prevotellaceae; g__Paraprevotella; s__Paraprevotella_xylaniphila
geneset000029933	threonine ammonia-lyase [Paraprevotella xylaniphila]	gi|495900709|ref|WP_008625288.1|	2.5e-180	79.85	98.51	641	k__Bacteria; p__Bacteroidetes; c__Bacteroidia; o__Bacteroidales; f__Prevotellaceae; g__Paraprevotella; s__Paraprevotella_xylaniphila
geneset000033811	methyltransferase domain-containing protein [Paraprevotella xylaniphila]	gi|495905179|ref|WP_008629758.1|	1e-61	71.07	93.53	245	k__Bacteria; p__Bacteroidetes; c__Bacteroidia; o__Bacteroidales; f__Prevotellaceae; g__Paraprevotella; s__Paraprevotella_xylaniphila
geneset000051214	glucose/galactose MFS transporter [Paraprevotella xylaniphila]	gi|495899472|ref|WP_008624051.1|	1.3e-34	85.11	100	154	k__Bacteria; p__Bacteroidetes; c__Bacteroidia; o__Bacteroidales; f__Prevotellaceae; g__Paraprevotella; s__Paraprevotella_xylaniphila
geneset000068366	hypothetical protein [Paraprevotella xylaniphila]	gi|495903201|ref|WP_008627780.1|	2.5e-11	61.11	100	76	k__Bacteria; p__Bacteroidetes; c__Bacteroidia; o__Bacteroidales; f__Prevotellaceae; g__Paraprevotella; s__Paraprevotella_xylaniphila
geneset000081008	methylmalonyl Co-A mutase-associated GTPase MeaB [Paraprevotella xylaniphila]	gi|495905255|ref|WP_008629834.1|	5.2e-87	94.12	100	329	k__Bacteria; p__Bacteroidetes; c__Bacteroidia; o__Bacteroidales; f__Prevotellaceae; g__Paraprevotella; s__Paraprevotella_xylaniphila
geneset000081215	hypothetical protein [Paraprevotella xylaniphila]	gi|495902285|ref|WP_008626864.1|	3.4e-65	56.28	99.13	257	k__Bacteria; p__Bacteroidetes; c__Bacteroidia; o__Bacteroidales; f__Prevotellaceae; g__Paraprevotella; s__Paraprevotella_xylaniphila
geneset000099465	putative mannose-6-phosphate isomerase, class I [Paraprevotella xylaniphila YIT 11841]	gi|329569662|ref|EGG51427.1|	8.1e-25	47.62	89.36	122	k__Bacteria; p__Bacteroidetes; c__Bacteroidia; o__Bacteroidales; f__Prevotellaceae; g__Paraprevotella; s__Paraprevotella_xylaniphila
geneset000115780	hypothetical protein [Paraprevotella xylaniphila]	gi|495904671|ref|WP_008629250.1|	1.7e-159	99.29	100	571	k__Bacteria; p__Bacteroidetes; c__Bacteroidia; o__Bacteroidales; f__Prevotellaceae; g__Paraprevotella; s__Paraprevotella_xylaniphila
geneset000150668	tetratricopeptide repeat protein [Paraprevotella xylaniphila]	gi|495904435|ref|WP_008629014.1|	3.3e-44	57.56	100	187	k__Bacteria; p__Bacteroidetes; c__Bacteroidia; o__Bacteroidales; f__Prevotellaceae; g__Paraprevotella; s__Paraprevotella_xylaniphila
geneset000151086	DNA gyrase subunit A [Paraprevotella xylaniphila]	gi|495900457|ref|WP_008625036.1|	1.1e-84	86.52	100	322	k__Bacteria; p__Bacteroidetes; c__Bacteroidia; o__Bacteroidales; f__Prevotellaceae; g__Paraprevotella; s__Paraprevotella_xylaniphila
geneset000151154	bifunctional hydroxymethylpyrimidine kinase/phosphomethylpyrimidine kinase [Paraprevotella xylaniphila]	gi|495900667|ref|WP_008625246.1|	2.2e-28	56.03	100	134	k__Bacteria; p__Bacteroidetes; c__Bacteroidia; o__Bacteroidales; f__Prevotellaceae; g__Paraprevotella; s__Paraprevotella_xylaniphila
geneset000190678	hypothetical protein HMPREF9442_00921 [Paraprevotella xylaniphila YIT 11841]	gi|329574293|ref|EGG55868.1|	3.5e-62	64.91	98.28	247	k__Bacteria; p__Bacteroidetes; c__Bacteroidia; o__Bacteroidales; f__Prevotellaceae; g__Paraprevotella; s__Paraprevotella_xylaniphila
geneset000191266	hypothetical protein [Paraprevotella xylaniphila]	gi|495902419|ref|WP_008626998.1|	2.1e-55	50.75	99.5	224	k__Bacteria; p__Bacteroidetes; c__Bacteroidia; o__Bacteroidales; f__Prevotellaceae; g__Paraprevotella; s__Paraprevotella_xylaniphila
geneset000191502	tetratricopeptide repeat protein [Paraprevotella xylaniphila]	gi|495905136|ref|WP_008629715.1|	2.1e-130	67.44	99.14	474	k__Bacteria; p__Bacteroidetes; c__Bacteroidia; o__Bacteroidales; f__Prevotellaceae; g__Paraprevotella; s__Paraprevotella_xylaniphila
geneset000201868	prolipoprotein diacylglyceryl transferase [Paraprevotella xylaniphila]	gi|495903491|ref|WP_008628070.1|	3.5e-20	73.61	87.8	106	k__Bacteria; p__Bacteroidetes; c__Bacteroidia; o__Bacteroidales; f__Prevotellaceae; g__Paraprevotella; s__Paraprevotella_xylaniphila
geneset000206323	glutamate racemase [Paraprevotella xylaniphila]	gi|495901783|ref|WP_008626362.1|	3e-20	73.85	71.43	107	k__Bacteria; p__Bacteroidetes; c__Bacteroidia; o__Bacteroidales; f__Prevotellaceae; g__Paraprevotella; s__Paraprevotella_xylaniphila
geneset000215827	acyl carrier protein [Paraprevotella xylaniphila YIT 11841]	gi|329573101|ref|EGG54720.1|	1.2e-30	67.24	85.93	142	k__Bacteria; p__Bacteroidetes; c__Bacteroidia; o__Bacteroidales; f__Prevotellaceae; g__Paraprevotella; s__Paraprevotella_xylaniphila
geneset000216987	sigma-54-dependent Fis family transcriptional regulator [Paraprevotella xylaniphila]	gi|495905446|ref|WP_008630025.1|	9.7e-06	75	74.42	57	k__Bacteria; p__Bacteroidetes; c__Bacteroidia; o__Bacteroidales; f__Prevotellaceae; g__Paraprevotella; s__Paraprevotella_xylaniphila
geneset000273570	carbohydrate-binding protein [Paraprevotella xylaniphila]	gi|495901553|ref|WP_008626132.1|	8.8e-40	31.25	90.15	174	k__Bacteria; p__Bacteroidetes; c__Bacteroidia; o__Bacteroidales; f__Prevotellaceae; g__Paraprevotella; s__Paraprevotella_xylaniphila
geneset000279185	tRNA dihydrouridine synthase DusB [Paraprevotella xylaniphila]	gi|495903267|ref|WP_008627846.1|	3.1e-61	87.05	100	243	k__Bacteria; p__Bacteroidetes; c__Bacteroidia; o__Bacteroidales; f__Prevotellaceae; g__Paraprevotella; s__Paraprevotella_xylaniphila
geneset000280566	ABC transporter, ATP-binding protein [Paraprevotella xylaniphila YIT 11841]	gi|329575955|ref|EGG57475.1|	3.4e-93	83.66	100	350	k__Bacteria; p__Bacteroidetes; c__Bacteroidia; o__Bacteroidales; f__Prevotellaceae; g__Paraprevotella; s__Paraprevotella_xylaniphila
geneset000318975	peptide chain release factor N(5)-glutamine methyltransferase [Paraprevotella xylaniphila]	gi|495901795|ref|WP_008626374.1|	7.3e-27	54.63	90	129	k__Bacteria; p__Bacteroidetes; c__Bacteroidia; o__Bacteroidales; f__Prevotellaceae; g__Paraprevotella; s__Paraprevotella_xylaniphila
geneset000319036	DUF1460 domain-containing protein [Paraprevotella xylaniphila]	gi|495900792|ref|WP_008625371.1|	4.6e-72	65.57	99.53	280	k__Bacteria; p__Bacteroidetes; c__Bacteroidia; o__Bacteroidales; f__Prevotellaceae; g__Paraprevotella; s__Paraprevotella_xylaniphila
geneset000319818	tRNA pseudouridine(55) synthase TruB [Paraprevotella xylaniphila]	gi|495903332|ref|WP_008627911.1|	4e-31	68.75	98.97	143	k__Bacteria; p__Bacteroidetes; c__Bacteroidia; o__Bacteroidales; f__Prevotellaceae; g__Paraprevotella; s__Paraprevotella_xylaniphila
geneset000322701	YgiQ family radical SAM protein [Paraprevotella xylaniphila]	gi|495905797|ref|WP_008630376.1|	1.4e-24	85.48	100	120	k__Bacteria; p__Bacteroidetes; c__Bacteroidia; o__Bacteroidales; f__Prevotellaceae; g__Paraprevotella; s__Paraprevotella_xylaniphila
geneset000350176	transporter, cation channel family protein [Paraprevotella xylaniphila YIT 11841]	gi|329572489|ref|EGG54140.1|	1.6e-37	66.96	90.32	164	k__Bacteria; p__Bacteroidetes; c__Bacteroidia; o__Bacteroidales; f__Prevotellaceae; g__Paraprevotella; s__Paraprevotella_xylaniphila
geneset000355428	DNA polymerase III subunit alpha [Paraprevotella xylaniphila]	gi|495905129|ref|WP_008629708.1|	7.9e-32	81.4	68.8	146	k__Bacteria; p__Bacteroidetes; c__Bacteroidia; o__Bacteroidales; f__Prevotellaceae; g__Paraprevotella; s__Paraprevotella_xylaniphila
geneset000355459	V-type ATP synthase subunit A [Paraprevotella xylaniphila]	gi|495901835|ref|WP_008626414.1|	6.6e-82	87.06	100	312	k__Bacteria; p__Bacteroidetes; c__Bacteroidia; o__Bacteroidales; f__Prevotellaceae; g__Paraprevotella; s__Paraprevotella_xylaniphila
geneset000355460	DUF2764 family protein [Paraprevotella xylaniphila]	gi|495901836|ref|WP_008626415.1|	1.3e-39	63.71	100	171	k__Bacteria; p__Bacteroidetes; c__Bacteroidia; o__Bacteroidales; f__Prevotellaceae; g__Paraprevotella; s__Paraprevotella_xylaniphila
geneset000355700	Cof-type HAD-IIB family hydrolase [Paraprevotella xylaniphila]	gi|495904549|ref|WP_008629128.1|	1.8e-24	74.36	95.12	120	k__Bacteria; p__Bacteroidetes; c__Bacteroidia; o__Bacteroidales; f__Prevotellaceae; g__Paraprevotella; s__Paraprevotella_xylaniphila
geneset000355796	beta-ketoacyl-[acyl-carrier-protein] synthase II [Paraprevotella xylaniphila]	gi|495902077|ref|WP_008626656.1|	4e-91	84.38	100	343	k__Bacteria; p__Bacteroidetes; c__Bacteroidia; o__Bacteroidales; f__Prevotellaceae; g__Paraprevotella; s__Paraprevotella_xylaniphila
geneset000355852	hypothetical protein HMPREF9442_01251 [Paraprevotella xylaniphila YIT 11841]	gi|329573476|ref|EGG55083.1|	6.1e-30	42.7	100	140	k__Bacteria; p__Bacteroidetes; c__Bacteroidia; o__Bacteroidales; f__Prevotellaceae; g__Paraprevotella; s__Paraprevotella_xylaniphila
geneset000364814	nucleoside-diphosphate kinase [Paraprevotella xylaniphila]	gi|495902249|ref|WP_008626828.1|	2.9e-52	66.67	100	214	k__Bacteria; p__Bacteroidetes; c__Bacteroidia; o__Bacteroidales; f__Prevotellaceae; g__Paraprevotella; s__Paraprevotella_xylaniphila
geneset000369231	hypothetical protein [Paraprevotella xylaniphila]	gi|495900204|ref|WP_008624783.1|	7.5e-40	31.55	99.71	174	k__Bacteria; p__Bacteroidetes; c__Bacteroidia; o__Bacteroidales; f__Prevotellaceae; g__Paraprevotella; s__Paraprevotella_xylaniphila
geneset000370814	3-oxoacyl-[acyl-carrier-protein] reductase [Paraprevotella xylaniphila]	gi|495902137|ref|WP_008626716.1|	5e-46	90.99	100	193	k__Bacteria; p__Bacteroidetes; c__Bacteroidia; o__Bacteroidales; f__Prevotellaceae; g__Paraprevotella; s__Paraprevotella_xylaniphila
geneset000371035	hypothetical protein [Paraprevotella xylaniphila]	gi|495902766|ref|WP_008627345.1|	2.5e-16	55.26	97.39	94	k__Bacteria; p__Bacteroidetes; c__Bacteroidia; o__Bacteroidales; f__Prevotellaceae; g__Paraprevotella; s__Paraprevotella_xylaniphila
geneset000379620	hypothetical protein [Paraprevotella xylaniphila]	gi|495904656|ref|WP_008629235.1|	1.4e-118	100	100	434	k__Bacteria; p__Bacteroidetes; c__Bacteroidia; o__Bacteroidales; f__Prevotellaceae; g__Paraprevotella; s__Paraprevotella_xylaniphila
geneset000392567	efflux RND transporter permease subunit [Paraprevotella xylaniphila]	gi|495905018|ref|WP_008629597.1|	1.9e-68	73.1	100	268	k__Bacteria; p__Bacteroidetes; c__Bacteroidia; o__Bacteroidales; f__Prevotellaceae; g__Paraprevotella; s__Paraprevotella_xylaniphila
geneset000392734	hypothetical protein HMPREF9442_00921 [Paraprevotella xylaniphila YIT 11841]	gi|329574293|ref|EGG55868.1|	1.8e-94	81.19	100	354	k__Bacteria; p__Bacteroidetes; c__Bacteroidia; o__Bacteroidales; f__Prevotellaceae; g__Paraprevotella; s__Paraprevotella_xylaniphila
geneset000422012	HDIG domain-containing protein [Paraprevotella xylaniphila]	gi|495903645|ref|WP_008628224.1|	7.3e-71	76.67	100	276	k__Bacteria; p__Bacteroidetes; c__Bacteroidia; o__Bacteroidales; f__Prevotellaceae; g__Paraprevotella; s__Paraprevotella_xylaniphila
geneset000422082	ABC transporter permease [Paraprevotella xylaniphila]	gi|495903717|ref|WP_008628296.1|	2e-46	72.09	99.23	194	k__Bacteria; p__Bacteroidetes; c__Bacteroidia; o__Bacteroidales; f__Prevotellaceae; g__Paraprevotella; s__Paraprevotella_xylaniphila
geneset000422372	tetratricopeptide repeat protein [Paraprevotella xylaniphila]	gi|495900663|ref|WP_008625242.1|	2.1e-14	31.43	97.71	88	k__Bacteria; p__Bacteroidetes; c__Bacteroidia; o__Bacteroidales; f__Prevotellaceae; g__Paraprevotella; s__Paraprevotella_xylaniphila
geneset000422665	S9 family peptidase [Paraprevotella xylaniphila]	gi|495900971|ref|WP_008625550.1|	3.7e-105	72.98	100	390	k__Bacteria; p__Bacteroidetes; c__Bacteroidia; o__Bacteroidales; f__Prevotellaceae; g__Paraprevotella; s__Paraprevotella_xylaniphila
geneset000423108	5-methyltetrahydrofolate--homocysteine methyltransferase [Paraprevotella xylaniphila]	gi|495901464|ref|WP_008626043.1|	1.6e-79	75	96.41	305	k__Bacteria; p__Bacteroidetes; c__Bacteroidia; o__Bacteroidales; f__Prevotellaceae; g__Paraprevotella; s__Paraprevotella_xylaniphila
geneset000423117	branched-chain amino acid aminotransferase [Paraprevotella xylaniphila]	gi|495905339|ref|WP_008629918.1|	2.3e-37	88.31	100	163	k__Bacteria; p__Bacteroidetes; c__Bacteroidia; o__Bacteroidales; f__Prevotellaceae; g__Paraprevotella; s__Paraprevotella_xylaniphila
geneset000423174	carbamoyl-phosphate synthase (glutamine-hydrolyzing) small subunit [Paraprevotella xylaniphila]	gi|495904929|ref|WP_008629508.1|	2e-71	92.25	100	277	k__Bacteria; p__Bacteroidetes; c__Bacteroidia; o__Bacteroidales; f__Prevotellaceae; g__Paraprevotella; s__Paraprevotella_xylaniphila
geneset000440079	conserved domain protein [Paraprevotella xylaniphila]	gi|495904390|ref|WP_008628969.1|	3.6e-27	43.56	96.45	131	k__Bacteria; p__Bacteroidetes; c__Bacteroidia; o__Bacteroidales; f__Prevotellaceae; g__Paraprevotella; s__Paraprevotella_xylaniphila
geneset000461240	flavin reductase family protein [Paraprevotella xylaniphila]	gi|495904590|ref|WP_008629169.1|	5.2e-70	80.92	100	273	k__Bacteria; p__Bacteroidetes; c__Bacteroidia; o__Bacteroidales; f__Prevotellaceae; g__Paraprevotella; s__Paraprevotella_xylaniphila
geneset000461295	GTPase HflX [Paraprevotella xylaniphila]	gi|495905094|ref|WP_008629673.1|	1.1e-114	93.03	100	422	k__Bacteria; p__Bacteroidetes; c__Bacteroidia; o__Bacteroidales; f__Prevotellaceae; g__Paraprevotella; s__Paraprevotella_xylaniphila
geneset000461520	PepSY domain-containing protein [Paraprevotella xylaniphila]	gi|495904201|ref|WP_008628780.1|	1.5e-22	44.14	86.72	115	k__Bacteria; p__Bacteroidetes; c__Bacteroidia; o__Bacteroidales; f__Prevotellaceae; g__Paraprevotella; s__Paraprevotella_xylaniphila
geneset000491309	SusD family protein [Paraprevotella xylaniphila YIT 11841]	gi|329569298|ref|EGG51078.1|	9.3e-06	67.74	75.61	57	k__Bacteria; p__Bacteroidetes; c__Bacteroidia; o__Bacteroidales; f__Prevotellaceae; g__Paraprevotella; s__Paraprevotella_xylaniphila
geneset000497121	ribosome-associated translation inhibitor RaiA [Paraprevotella xylaniphila]	gi|495903627|ref|WP_008628206.1|	3.9e-37	81.82	98.02	163	k__Bacteria; p__Bacteroidetes; c__Bacteroidia; o__Bacteroidales; f__Prevotellaceae; g__Paraprevotella; s__Paraprevotella_xylaniphila
geneset000497140	excinuclease ABC subunit UvrB [Paraprevotella xylaniphila]	gi|495901624|ref|WP_008626203.1|	2.3e-57	80.79	98.05	231	k__Bacteria; p__Bacteroidetes; c__Bacteroidia; o__Bacteroidales; f__Prevotellaceae; g__Paraprevotella; s__Paraprevotella_xylaniphila
geneset000497810	cell surface protein SprA [Paraprevotella xylaniphila]	gi|495901136|ref|WP_008625715.1|	9.2e-101	72.54	100	375	k__Bacteria; p__Bacteroidetes; c__Bacteroidia; o__Bacteroidales; f__Prevotellaceae; g__Paraprevotella; s__Paraprevotella_xylaniphila
geneset000500744	nucleoside-diphosphate kinase [Paraprevotella xylaniphila]	gi|495902249|ref|WP_008626828.1|	8.2e-45	71.43	100	189	k__Bacteria; p__Bacteroidetes; c__Bacteroidia; o__Bacteroidales; f__Prevotellaceae; g__Paraprevotella; s__Paraprevotella_xylaniphila
geneset000533714	alpha-2-macroglobulin [Paraprevotella xylaniphila]	gi|495905247|ref|WP_008629826.1|	6.2e-41	55.13	83.78	176	k__Bacteria; p__Bacteroidetes; c__Bacteroidia; o__Bacteroidales; f__Prevotellaceae; g__Paraprevotella; s__Paraprevotella_xylaniphila
geneset000534060	tetratricopeptide repeat protein [Paraprevotella xylaniphila]	gi|495899426|ref|WP_008624005.1|	2.9e-09	71.79	100	69	k__Bacteria; p__Bacteroidetes; c__Bacteroidia; o__Bacteroidales; f__Prevotellaceae; g__Paraprevotella; s__Paraprevotella_xylaniphila
geneset000534931	aminopeptidase P family protein [Paraprevotella xylaniphila]	gi|495899644|ref|WP_008624223.1|	3.3e-97	76.47	100	364	k__Bacteria; p__Bacteroidetes; c__Bacteroidia; o__Bacteroidales; f__Prevotellaceae; g__Paraprevotella; s__Paraprevotella_xylaniphila
geneset000563692	nitroreductase family protein [Paraprevotella xylaniphila YIT 11841]	gi|329573987|ref|EGG55565.1|	1.4e-60	65.27	98.82	241	k__Bacteria; p__Bacteroidetes; c__Bacteroidia; o__Bacteroidales; f__Prevotellaceae; g__Paraprevotella; s__Paraprevotella_xylaniphila
geneset000564569	MGS-like domain protein [Paraprevotella xylaniphila]	gi|495905040|ref|WP_008629619.1|	2.3e-52	89.08	98.35	214	k__Bacteria; p__Bacteroidetes; c__Bacteroidia; o__Bacteroidales; f__Prevotellaceae; g__Paraprevotella; s__Paraprevotella_xylaniphila
geneset000564704	DUF3822 family protein [Paraprevotella xylaniphila]	gi|495905181|ref|WP_008629760.1|	3.3e-23	34.83	100	117	k__Bacteria; p__Bacteroidetes; c__Bacteroidia; o__Bacteroidales; f__Prevotellaceae; g__Paraprevotella; s__Paraprevotella_xylaniphila
geneset000566418	oligosaccharide biosynthesis protein Alg14 like protein [Paraprevotella xylaniphila YIT 11841]	gi|329572826|ref|EGG54453.1|	6.3e-39	56.13	100	169	k__Bacteria; p__Bacteroidetes; c__Bacteroidia; o__Bacteroidales; f__Prevotellaceae; g__Paraprevotella; s__Paraprevotella_xylaniphila
geneset000571665	hypothetical protein HMPREF9442_02914 [Paraprevotella xylaniphila YIT 11841]	gi|329569581|ref|EGG51351.1|	8.7e-63	97.62	100	248	k__Bacteria; p__Bacteroidetes; c__Bacteroidia; o__Bacteroidales; f__Prevotellaceae; g__Paraprevotella; s__Paraprevotella_xylaniphila
geneset000080847	hypothetical protein [Paraprevotella clara]	gi|495894556|ref|WP_008619135.1|	3.1e-73	61.9	100	284	k__Bacteria; p__Bacteroidetes; c__Bacteroidia; o__Bacteroidales; f__Prevotellaceae; g__Paraprevotella; s__Unclassified
geneset000081368	acyl-CoA carboxylase subunit beta [Paraprevotella clara]	gi|495894005|ref|WP_008618584.1|	6.9e-90	93.26	100	339	k__Bacteria; p__Bacteroidetes; c__Bacteroidia; o__Bacteroidales; f__Prevotellaceae; g__Paraprevotella; s__Unclassified
geneset000109437	pyridoxal phosphate-dependent aminotransferase [Paraprevotella clara]	gi|495897532|ref|WP_008622111.1|	3.3e-194	74.14	99.54	687	k__Bacteria; p__Bacteroidetes; c__Bacteroidia; o__Bacteroidales; f__Prevotellaceae; g__Paraprevotella; s__Unclassified
geneset000112606	RmuC domain protein [Paraprevotella xylaniphila YIT 11841]	gi|329570160|ref|EGG51900.1|	1.2e-125	71.73	72.63	459	k__Bacteria; p__Bacteroidetes; c__Bacteroidia; o__Bacteroidales; f__Prevotellaceae; g__Paraprevotella; s__Unclassified
geneset000113535	tetratricopeptide repeat protein [Paraprevotella clara]	gi|495892623|ref|WP_008617202.1|	8.5e-238	44.61	99.7	833	k__Bacteria; p__Bacteroidetes; c__Bacteroidia; o__Bacteroidales; f__Prevotellaceae; g__Paraprevotella; s__Unclassified
geneset000116162	RmuC domain protein [Paraprevotella xylaniphila YIT 11841]	gi|329570160|ref|EGG51900.1|	2.2e-124	61.79	96.67	455	k__Bacteria; p__Bacteroidetes; c__Bacteroidia; o__Bacteroidales; f__Prevotellaceae; g__Paraprevotella; s__Unclassified
geneset000128228	acyl-CoA carboxylase subunit beta [Paraprevotella xylaniphila]	gi|495905332|ref|WP_008629911.1|	1.9e-116	89.66	100	427	k__Bacteria; p__Bacteroidetes; c__Bacteroidia; o__Bacteroidales; f__Prevotellaceae; g__Paraprevotella; s__Unclassified
geneset000131199	DNA recombination protein RmuC [Paraprevotella clara]	gi|1473706310|ref|WP_118147480.1|	4.5e-125	73.73	69.45	457	k__Bacteria; p__Bacteroidetes; c__Bacteroidia; o__Bacteroidales; f__Prevotellaceae; g__Paraprevotella; s__Unclassified
geneset000137190	tetratricopeptide repeat protein [Paraprevotella clara CAG:116]	gi|524126179|ref|CCZ01945.1|	8.5e-222	42.55	99.39	780	k__Bacteria; p__Bacteroidetes; c__Bacteroidia; o__Bacteroidales; f__Prevotellaceae; g__Paraprevotella; s__Unclassified
geneset000169820	hypothetical protein [Paraprevotella xylaniphila]	gi|495899422|ref|WP_008624001.1|	3.7e-19	38.17	96.3	104	k__Bacteria; p__Bacteroidetes; c__Bacteroidia; o__Bacteroidales; f__Prevotellaceae; g__Paraprevotella; s__Unclassified
geneset000190622	HAMP domain-containing histidine kinase [Paraprevotella clara]	gi|495897772|ref|WP_008622351.1|	3.8e-21	84.48	100	109	k__Bacteria; p__Bacteroidetes; c__Bacteroidia; o__Bacteroidales; f__Prevotellaceae; g__Paraprevotella; s__Unclassified
geneset000191574	MBOAT family protein [Paraprevotella xylaniphila]	gi|495900597|ref|WP_008625176.1|	2.3e-108	73.8	100	401	k__Bacteria; p__Bacteroidetes; c__Bacteroidia; o__Bacteroidales; f__Prevotellaceae; g__Paraprevotella; s__Unclassified
geneset000200346	RmuC domain protein [Paraprevotella xylaniphila YIT 11841]	gi|329570160|ref|EGG51900.1|	7.4e-06	83.33	53.57	58	k__Bacteria; p__Bacteroidetes; c__Bacteroidia; o__Bacteroidales; f__Prevotellaceae; g__Paraprevotella; s__Unclassified
geneset000203927	hypothetical protein [Paraprevotella clara]	gi|495897043|ref|WP_008621622.1|	4.2e-55	39.06	98.33	224	k__Bacteria; p__Bacteroidetes; c__Bacteroidia; o__Bacteroidales; f__Prevotellaceae; g__Paraprevotella; s__Unclassified
geneset000204951	T9SS type A sorting domain-containing protein [Paraprevotella clara]	gi|495897044|ref|WP_008621623.1|	2.8e-103	47.47	89.72	385	k__Bacteria; p__Bacteroidetes; c__Bacteroidia; o__Bacteroidales; f__Prevotellaceae; g__Paraprevotella; s__Unclassified
geneset000233530	MBOAT family protein [Paraprevotella clara]	gi|1473704575|ref|WP_118145808.1|	5.3e-108	70.67	100	400	k__Bacteria; p__Bacteroidetes; c__Bacteroidia; o__Bacteroidales; f__Prevotellaceae; g__Paraprevotella; s__Unclassified
geneset000234019	MULTISPECIES: acyl-ACP--UDP-N-acetylglucosamine O-acyltransferase [Paraprevotella]	gi|495896554|ref|WP_008621133.1|	2.8e-12	92.31	100	79	k__Bacteria; p__Bacteroidetes; c__Bacteroidia; o__Bacteroidales; f__Prevotellaceae; g__Paraprevotella; s__Unclassified
geneset000234020	MULTISPECIES: bifunctional UDP-3-O-[3-hydroxymyristoyl] N-acetylglucosamine deacetylase/3-hydroxyacyl-ACP dehydratase [Paraprevotella]	gi|495896553|ref|WP_008621132.1|	1.2e-68	88.81	100	268	k__Bacteria; p__Bacteroidetes; c__Bacteroidia; o__Bacteroidales; f__Prevotellaceae; g__Paraprevotella; s__Unclassified
geneset000244937	tetratricopeptide repeat protein [Paraprevotella clara]	gi|495892623|ref|WP_008617202.1|	1.1e-234	44.25	99.7	822	k__Bacteria; p__Bacteroidetes; c__Bacteroidia; o__Bacteroidales; f__Prevotellaceae; g__Paraprevotella; s__Unclassified
geneset000280246	cysteine--tRNA ligase [Paraprevotella xylaniphila]	gi|495902104|ref|WP_008626683.1|	2.6e-57	83.97	100	230	k__Bacteria; p__Bacteroidetes; c__Bacteroidia; o__Bacteroidales; f__Prevotellaceae; g__Paraprevotella; s__Unclassified
geneset000280554	MULTISPECIES: argininosuccinate synthase [Paraprevotella]	gi|495892021|ref|WP_008616600.1|	1.6e-58	92.37	100	234	k__Bacteria; p__Bacteroidetes; c__Bacteroidia; o__Bacteroidales; f__Prevotellaceae; g__Paraprevotella; s__Unclassified
geneset000297290	beta-galactosidase [Paraprevotella xylaniphila]	gi|495904507|ref|WP_008629086.1|	2e-96	60.07	100	361	k__Bacteria; p__Bacteroidetes; c__Bacteroidia; o__Bacteroidales; f__Prevotellaceae; g__Paraprevotella; s__Unclassified
geneset000302361	hypothetical protein [Paraprevotella xylaniphila]	gi|495899422|ref|WP_008624001.1|	1.6e-24	33.81	100	122	k__Bacteria; p__Bacteroidetes; c__Bacteroidia; o__Bacteroidales; f__Prevotellaceae; g__Paraprevotella; s__Unclassified
geneset000329474	T9SS type A sorting domain-containing protein [Paraprevotella clara]	gi|1473706629|ref|WP_118147711.1|	9.8e-41	31.38	96.61	177	k__Bacteria; p__Bacteroidetes; c__Bacteroidia; o__Bacteroidales; f__Prevotellaceae; g__Paraprevotella; s__Unclassified
geneset000331719	pyridoxal phosphate-dependent aminotransferase [Paraprevotella clara]	gi|495897532|ref|WP_008622111.1|	9.7e-194	73.8	100	685	k__Bacteria; p__Bacteroidetes; c__Bacteroidia; o__Bacteroidales; f__Prevotellaceae; g__Paraprevotella; s__Unclassified
geneset000366506	DUF4838 domain-containing protein [Paraprevotella clara]	gi|1473705525|ref|WP_118146740.1|	3.8e-123	41.42	98.52	451	k__Bacteria; p__Bacteroidetes; c__Bacteroidia; o__Bacteroidales; f__Prevotellaceae; g__Paraprevotella; s__Unclassified
geneset000392799	ATPase/histidine kinase/DNA gyrase B/HSP90 domain protein [Paraprevotella xylaniphila YIT 11841]	gi|329569852|ref|EGG51610.1|	1.1e-75	77.35	91.88	292	k__Bacteria; p__Bacteroidetes; c__Bacteroidia; o__Bacteroidales; f__Prevotellaceae; g__Paraprevotella; s__Unclassified
geneset000392822	MULTISPECIES: co-chaperone GroES [Paraprevotella]	gi|495898455|ref|WP_008623034.1|	8.8e-21	89.83	98.33	108	k__Bacteria; p__Bacteroidetes; c__Bacteroidia; o__Bacteroidales; f__Prevotellaceae; g__Paraprevotella; s__Unclassified
geneset000392880	fused gamma-glutamyl-gamma-aminobutyrate hydrolase/peptidase [Paraprevotella clara]	gi|495894168|ref|WP_008618747.1|	1.1e-89	72.07	99.55	339	k__Bacteria; p__Bacteroidetes; c__Bacteroidia; o__Bacteroidales; f__Prevotellaceae; g__Paraprevotella; s__Unclassified
geneset000402500	bNR/Asp-box repeat protein [Paraprevotella clara CAG:116]	gi|524125256|ref|CCZ02741.1|	2.3e-31	32.51	99.65	145	k__Bacteria; p__Bacteroidetes; c__Bacteroidia; o__Bacteroidales; f__Prevotellaceae; g__Paraprevotella; s__Unclassified
geneset000405747	DNA recombination protein RmuC [Paraprevotella clara]	gi|1473706310|ref|WP_118147480.1|	2.9e-126	73.15	75.7	461	k__Bacteria; p__Bacteroidetes; c__Bacteroidia; o__Bacteroidales; f__Prevotellaceae; g__Paraprevotella; s__Unclassified
geneset000407421	pyridoxal phosphate-dependent aminotransferase [Paraprevotella xylaniphila]	gi|495904976|ref|WP_008629555.1|	9e-75	77.09	70.75	289	k__Bacteria; p__Bacteroidetes; c__Bacteroidia; o__Bacteroidales; f__Prevotellaceae; g__Paraprevotella; s__Unclassified
geneset000409903	MULTISPECIES: argininosuccinate synthase [Paraprevotella]	gi|495892021|ref|WP_008616600.1|	6.3e-109	87.61	100	402	k__Bacteria; p__Bacteroidetes; c__Bacteroidia; o__Bacteroidales; f__Prevotellaceae; g__Paraprevotella; s__Unclassified
geneset000422108	MULTISPECIES: DUF58 domain-containing protein [Paraprevotella]	gi|495897072|ref|WP_008621651.1|	1.6e-37	82.42	100	164	k__Bacteria; p__Bacteroidetes; c__Bacteroidia; o__Bacteroidales; f__Prevotellaceae; g__Paraprevotella; s__Unclassified
geneset000426047	signal recognition particle protein [Paraprevotella xylaniphila]	gi|495901492|ref|WP_008626071.1|	7e-97	86.45	100	362	k__Bacteria; p__Bacteroidetes; c__Bacteroidia; o__Bacteroidales; f__Prevotellaceae; g__Paraprevotella; s__Unclassified
geneset000457063	putative uncharacterized protein [Paraprevotella clara CAG:116]	gi|524127510|ref|CCZ00652.1|	1.6e-55	47.83	97.25	225	k__Bacteria; p__Bacteroidetes; c__Bacteroidia; o__Bacteroidales; f__Prevotellaceae; g__Paraprevotella; s__Unclassified
geneset000496948	MULTISPECIES: magnesium transporter CorA family protein [Paraprevotella]	gi|495905234|ref|WP_008629813.1|	3.5e-33	95.06	100	149	k__Bacteria; p__Bacteroidetes; c__Bacteroidia; o__Bacteroidales; f__Prevotellaceae; g__Paraprevotella; s__Unclassified
geneset000506716	T9SS type A sorting domain-containing protein [Paraprevotella clara]	gi|495897044|ref|WP_008621623.1|	9.3e-43	45.45	97.99	183	k__Bacteria; p__Bacteroidetes; c__Bacteroidia; o__Bacteroidales; f__Prevotellaceae; g__Paraprevotella; s__Unclassified
geneset000519930	pyridoxal phosphate-dependent aminotransferase [Paraprevotella xylaniphila]	gi|495904976|ref|WP_008629555.1|	4.5e-191	72.83	99.77	676	k__Bacteria; p__Bacteroidetes; c__Bacteroidia; o__Bacteroidales; f__Prevotellaceae; g__Paraprevotella; s__Unclassified
geneset000526983	beta-galactosidase [Paraprevotella clara CAG:116]	gi|524126569|ref|CCZ01511.1|	2.2e-70	65.03	100	274	k__Bacteria; p__Bacteroidetes; c__Bacteroidia; o__Bacteroidales; f__Prevotellaceae; g__Paraprevotella; s__Unclassified
geneset000533748	RmuC domain protein [Paraprevotella clara YIT 11840]	gi|355531035|ref|EHH00438.1|	4e-37	76.64	46.32	164	k__Bacteria; p__Bacteroidetes; c__Bacteroidia; o__Bacteroidales; f__Prevotellaceae; g__Paraprevotella; s__Unclassified
geneset000534501	cysteine--tRNA ligase [Paraprevotella clara]	gi|495894132|ref|WP_008618711.1|	4.7e-38	95	100	166	k__Bacteria; p__Bacteroidetes; c__Bacteroidia; o__Bacteroidales; f__Prevotellaceae; g__Paraprevotella; s__Unclassified
geneset000554680	beta-galactosidase [Paraprevotella clara CAG:116]	gi|524126569|ref|CCZ01511.1|	5.7e-98	64.68	100	366	k__Bacteria; p__Bacteroidetes; c__Bacteroidia; o__Bacteroidales; f__Prevotellaceae; g__Paraprevotella; s__Unclassified
geneset000061284	T9SS type A sorting domain-containing protein [[Hallella] seregens]	gi|654482728|ref|WP_027952723.1|	2e-60	41.86	96.72	242	k__Bacteria; p__Bacteroidetes; c__Bacteroidia; o__Bacteroidales; f__Prevotellaceae; g__Prevotella; s__[Hallella]_seregens
geneset000061540	TIR domain-containing protein [[Hallella] seregens]	gi|654482951|ref|WP_027952927.1|	5.6e-44	64.62	97.74	186	k__Bacteria; p__Bacteroidetes; c__Bacteroidia; o__Bacteroidales; f__Prevotellaceae; g__Prevotella; s__[Hallella]_seregens
geneset000329869	DUF5017 domain-containing protein [[Hallella] seregens]	gi|763392354|ref|WP_044249440.1|	3.9e-30	33.48	87.5	141	k__Bacteria; p__Bacteroidetes; c__Bacteroidia; o__Bacteroidales; f__Prevotellaceae; g__Prevotella; s__[Hallella]_seregens
geneset000025204	restriction endonuclease subunit S [Prevotella aff. ruminicola Tc2-24]	gi|1223883666|ref|WP_091916110.1|	1e-73	40.36	97.96	287	k__Bacteria; p__Bacteroidetes; c__Bacteroidia; o__Bacteroidales; f__Prevotellaceae; g__Prevotella; s__Prevotella_aff._ruminicola_Tc2-24
geneset000110916	hypothetical protein [Prevotella aff. ruminicola Tc2-24]	gi|1223883100|ref|WP_091915544.1|	1.5e-87	35.56	97.6	333	k__Bacteria; p__Bacteroidetes; c__Bacteroidia; o__Bacteroidales; f__Prevotellaceae; g__Prevotella; s__Prevotella_aff._ruminicola_Tc2-24
geneset000160332	alpha-amylase [Prevotella aff. ruminicola Tc2-24]	gi|1094290581|ref|SEV99043.1|	5.5e-75	67.98	99.51	290	k__Bacteria; p__Bacteroidetes; c__Bacteroidia; o__Bacteroidales; f__Prevotellaceae; g__Prevotella; s__Prevotella_aff._ruminicola_Tc2-24
geneset000527335	restriction endonuclease subunit S [Prevotella aff. ruminicola Tc2-24]	gi|1223883666|ref|WP_091916110.1|	6.4e-29	41.41	80.84	136	k__Bacteria; p__Bacteroidetes; c__Bacteroidia; o__Bacteroidales; f__Prevotellaceae; g__Prevotella; s__Prevotella_aff._ruminicola_Tc2-24
geneset000262168	serine/threonine protein phosphatase [Prevotella albensis]	gi|640557710|ref|WP_024989254.1|	1.1e-32	56.25	95.73	148	k__Bacteria; p__Bacteroidetes; c__Bacteroidia; o__Bacteroidales; f__Prevotellaceae; g__Prevotella; s__Prevotella_albensis
geneset000339818	site-specific DNA-methyltransferase [Prevotella albensis]	gi|640558405|ref|WP_024989943.1|	2.8e-78	76.11	100	300	k__Bacteria; p__Bacteroidetes; c__Bacteroidia; o__Bacteroidales; f__Prevotellaceae; g__Prevotella; s__Prevotella_albensis
geneset000342355	polyprenyl synthetase family protein [Prevotella albensis]	gi|640558742|ref|WP_024990276.1|	1e-60	57.28	100	242	k__Bacteria; p__Bacteroidetes; c__Bacteroidia; o__Bacteroidales; f__Prevotellaceae; g__Prevotella; s__Prevotella_albensis
geneset000355560	sugar transporter [Prevotella albensis]	gi|640558864|ref|WP_024990394.1|	1.6e-26	47.93	100	128	k__Bacteria; p__Bacteroidetes; c__Bacteroidia; o__Bacteroidales; f__Prevotellaceae; g__Prevotella; s__Prevotella_albensis
geneset000363587	glycosyltransferase [Prevotella albensis]	gi|640558602|ref|WP_024990138.1|	2e-09	41.77	77.45	71	k__Bacteria; p__Bacteroidetes; c__Bacteroidia; o__Bacteroidales; f__Prevotellaceae; g__Prevotella; s__Prevotella_albensis
geneset000027377	hypothetical protein HMPREF9302_09030 [Prevotella amnii DNF00058]	gi|690806353|ref|KGF51038.1|	7e-58	42.11	100	233	k__Bacteria; p__Bacteroidetes; c__Bacteroidia; o__Bacteroidales; f__Prevotellaceae; g__Prevotella; s__Prevotella_amnii
geneset000051215	galactose mutarotase [Prevotella amnii]	gi|495721842|ref|WP_008446421.1|	3.3e-26	87.3	100	126	k__Bacteria; p__Bacteroidetes; c__Bacteroidia; o__Bacteroidales; f__Prevotellaceae; g__Prevotella; s__Prevotella_amnii
geneset000080909	sialidase [Prevotella amnii]	gi|495724167|ref|WP_008448746.1|	2.9e-64	70.29	99.43	254	k__Bacteria; p__Bacteroidetes; c__Bacteroidia; o__Bacteroidales; f__Prevotellaceae; g__Prevotella; s__Prevotella_amnii
geneset000363597	helicase C-terminal domain protein, partial [Prevotella amnii CRIS 21A-A]	gi|307346429|ref|EFN91741.1|	8.5e-07	25.59	75.56	63	k__Bacteria; p__Bacteroidetes; c__Bacteroidia; o__Bacteroidales; f__Prevotellaceae; g__Prevotella; s__Prevotella_amnii
geneset000364817	radical SAM protein [Prevotella amnii]	gi|495725170|ref|WP_008449749.1|	1.6e-125	45.55	99.59	459	k__Bacteria; p__Bacteroidetes; c__Bacteroidia; o__Bacteroidales; f__Prevotellaceae; g__Prevotella; s__Prevotella_amnii
geneset000563478	site-specific integrase [Prevotella amnii]	gi|495726812|ref|WP_008451391.1|	6.3e-48	94	100	199	k__Bacteria; p__Bacteroidetes; c__Bacteroidia; o__Bacteroidales; f__Prevotellaceae; g__Prevotella; s__Prevotella_amnii
geneset000165423	shikimate dehydrogenase [Prevotella aurantiaca]	gi|640570477|ref|WP_025001349.1|	7.9e-41	60.71	100	176	k__Bacteria; p__Bacteroidetes; c__Bacteroidia; o__Bacteroidales; f__Prevotellaceae; g__Prevotella; s__Prevotella_aurantiaca
geneset000397609	DUF2971 domain-containing protein [Prevotella aurantiaca]	gi|640570862|ref|WP_025001693.1|	4.6e-97	46.8	99.02	364	k__Bacteria; p__Bacteroidetes; c__Bacteroidia; o__Bacteroidales; f__Prevotellaceae; g__Prevotella; s__Prevotella_aurantiaca
geneset000478214	membrane protein [Prevotella aurantiaca]	gi|640569458|ref|WP_025000363.1|	5.7e-18	87.76	100	98	k__Bacteria; p__Bacteroidetes; c__Bacteroidia; o__Bacteroidales; f__Prevotellaceae; g__Prevotella; s__Prevotella_aurantiaca
geneset000111944	DNA (cytosine-5-)-methyltransferase [Prevotella baroniae F0067]	gi|544225460|ref|ERK38918.1|	6.5e-172	65.7	96.97	613	k__Bacteria; p__Bacteroidetes; c__Bacteroidia; o__Bacteroidales; f__Prevotellaceae; g__Prevotella; s__Prevotella_baroniae
geneset000148139	SusC/RagA family TonB-linked outer membrane protein [Prevotella baroniae]	gi|545309433|ref|WP_021588641.1|	1.8e-24	79.69	100	120	k__Bacteria; p__Bacteroidetes; c__Bacteroidia; o__Bacteroidales; f__Prevotellaceae; g__Prevotella; s__Prevotella_baroniae
geneset000186221	SusD/RagB family nutrient-binding outer membrane lipoprotein [Prevotella baroniae]	gi|545309531|ref|WP_021588739.1|	1e-29	53.73	99.26	139	k__Bacteria; p__Bacteroidetes; c__Bacteroidia; o__Bacteroidales; f__Prevotellaceae; g__Prevotella; s__Prevotella_baroniae
geneset000205262	SusD/RagB family nutrient-binding outer membrane lipoprotein [Prevotella baroniae]	gi|545309531|ref|WP_021588739.1|	1.3e-37	48.65	97.71	165	k__Bacteria; p__Bacteroidetes; c__Bacteroidia; o__Bacteroidales; f__Prevotellaceae; g__Prevotella; s__Prevotella_baroniae
geneset000373489	gliding motility protein GldM [Prevotella baroniae]	gi|647606292|ref|WP_025882331.1|	4.1e-50	48.68	96.57	207	k__Bacteria; p__Bacteroidetes; c__Bacteroidia; o__Bacteroidales; f__Prevotellaceae; g__Prevotella; s__Prevotella_baroniae
geneset000404022	hypothetical protein [Prevotella baroniae]	gi|653238684|ref|WP_027444370.1|	4.7e-08	37.35	85.57	66	k__Bacteria; p__Bacteroidetes; c__Bacteroidia; o__Bacteroidales; f__Prevotellaceae; g__Prevotella; s__Prevotella_baroniae
geneset000516592	tetratricopeptide repeat protein [Prevotella baroniae]	gi|916611634|ref|WP_051218725.1|	9.8e-16	30.77	100	92	k__Bacteria; p__Bacteroidetes; c__Bacteroidia; o__Bacteroidales; f__Prevotellaceae; g__Prevotella; s__Prevotella_baroniae
geneset000003158	hypothetical protein HMPREF0645_1064 [Prevotella bergensis DSM 17361]	gi|270333731|ref|EFA44517.1|	3.8e-179	68.4	99.76	637	k__Bacteria; p__Bacteroidetes; c__Bacteroidia; o__Bacteroidales; f__Prevotellaceae; g__Prevotella; s__Prevotella_bergensis
geneset000066283	glycosyltransferase, group 2 family protein [Prevotella bergensis DSM 17361]	gi|270333017|ref|EFA43803.1|	1.1e-79	60.37	98.19	305	k__Bacteria; p__Bacteroidetes; c__Bacteroidia; o__Bacteroidales; f__Prevotellaceae; g__Prevotella; s__Prevotella_bergensis
geneset000145334	IS4 family transposase [Prevotella bergensis]	gi|494312164|ref|WP_007175489.1|	6.1e-47	80.87	76.67	196	k__Bacteria; p__Bacteroidetes; c__Bacteroidia; o__Bacteroidales; f__Prevotellaceae; g__Prevotella; s__Prevotella_bergensis
geneset000347388	IS4 family transposase [Prevotella bergensis]	gi|494312164|ref|WP_007175489.1|	1.9e-183	78.8	99.26	651	k__Bacteria; p__Bacteroidetes; c__Bacteroidia; o__Bacteroidales; f__Prevotellaceae; g__Prevotella; s__Prevotella_bergensis
geneset000473200	hypothetical protein [Prevotella bergensis]	gi|494312040|ref|WP_007175452.1|	3.3e-07	66.67	78.69	63	k__Bacteria; p__Bacteroidetes; c__Bacteroidia; o__Bacteroidales; f__Prevotellaceae; g__Prevotella; s__Prevotella_bergensis
geneset000564529	DUF1533 domain-containing protein [Prevotella bergensis]	gi|494307317|ref|WP_007173477.1|	1.7e-12	41.3	77.31	81	k__Bacteria; p__Bacteroidetes; c__Bacteroidia; o__Bacteroidales; f__Prevotellaceae; g__Prevotella; s__Prevotella_bergensis
geneset000001816	hypothetical protein [Prevotella bivia]	gi|490468062|ref|WP_004338586.1|	5e-11	44.04	99.06	76	k__Bacteria; p__Bacteroidetes; c__Bacteroidia; o__Bacteroidales; f__Prevotellaceae; g__Prevotella; s__Prevotella_bivia
geneset000014746	HAMP domain-containing protein [Prevotella bivia]	gi|490465505|ref|WP_004336050.1|	5.2e-97	68.66	97.79	363	k__Bacteria; p__Bacteroidetes; c__Bacteroidia; o__Bacteroidales; f__Prevotellaceae; g__Prevotella; s__Prevotella_bivia
geneset000050747	ribosome assembly cofactor RimP [Prevotella bivia]	gi|490466288|ref|WP_004336827.1|	2.5e-28	81.58	100	133	k__Bacteria; p__Bacteroidetes; c__Bacteroidia; o__Bacteroidales; f__Prevotellaceae; g__Prevotella; s__Prevotella_bivia
geneset000071122	WYL domain-containing protein [Prevotella bivia]	gi|738986481|ref|WP_036868966.1|	6.8e-112	59.25	100	413	k__Bacteria; p__Bacteroidetes; c__Bacteroidia; o__Bacteroidales; f__Prevotellaceae; g__Prevotella; s__Prevotella_bivia
geneset000107196	HAMP domain-containing protein [Prevotella bivia]	gi|490465505|ref|WP_004336050.1|	5.2e-74	49.83	99.66	287	k__Bacteria; p__Bacteroidetes; c__Bacteroidia; o__Bacteroidales; f__Prevotellaceae; g__Prevotella; s__Prevotella_bivia
geneset000153855	DUF2520 domain-containing protein [Prevotella bivia]	gi|490466139|ref|WP_004336678.1|	2.4e-12	58.9	98.65	80	k__Bacteria; p__Bacteroidetes; c__Bacteroidia; o__Bacteroidales; f__Prevotellaceae; g__Prevotella; s__Prevotella_bivia
geneset000175101	hypothetical protein HMPREF0648_0467 [Prevotella bivia JCVIHMP010]	gi|282587943|ref|EFB93132.1|	2.4e-07	71.43	71.19	63	k__Bacteria; p__Bacteroidetes; c__Bacteroidia; o__Bacteroidales; f__Prevotellaceae; g__Prevotella; s__Prevotella_bivia
geneset000190555	type I restriction endonuclease subunit R [Prevotella bivia]	gi|738985073|ref|WP_036867672.1|	3.2e-17	41.3	91.94	97	k__Bacteria; p__Bacteroidetes; c__Bacteroidia; o__Bacteroidales; f__Prevotellaceae; g__Prevotella; s__Prevotella_bivia
geneset000224098	hypothetical protein HMPREF0648_0467 [Prevotella bivia JCVIHMP010]	gi|282587943|ref|EFB93132.1|	2.4e-52	100	100	213	k__Bacteria; p__Bacteroidetes; c__Bacteroidia; o__Bacteroidales; f__Prevotellaceae; g__Prevotella; s__Prevotella_bivia
geneset000260852	sialidase [Prevotella bivia]	gi|739004810|ref|WP_036886553.1|	5.9e-65	70.66	93.3	256	k__Bacteria; p__Bacteroidetes; c__Bacteroidia; o__Bacteroidales; f__Prevotellaceae; g__Prevotella; s__Prevotella_bivia
geneset000308669	sigma-54-dependent Fis family transcriptional regulator [Prevotella bivia]	gi|1001773323|ref|WP_061315345.1|	1.1e-122	65.55	99.7	449	k__Bacteria; p__Bacteroidetes; c__Bacteroidia; o__Bacteroidales; f__Prevotellaceae; g__Prevotella; s__Prevotella_bivia
geneset000338669	sigma-54-dependent Fis family transcriptional regulator [Prevotella bivia]	gi|738980988|ref|WP_036864036.1|	5.4e-55	59.77	100	223	k__Bacteria; p__Bacteroidetes; c__Bacteroidia; o__Bacteroidales; f__Prevotellaceae; g__Prevotella; s__Prevotella_bivia
geneset000392616	glutathione peroxidase [Prevotella bivia]	gi|490466259|ref|WP_004336798.1|	3.9e-25	65.88	96.59	123	k__Bacteria; p__Bacteroidetes; c__Bacteroidia; o__Bacteroidales; f__Prevotellaceae; g__Prevotella; s__Prevotella_bivia
geneset000398157	ATP-binding protein [Prevotella bivia]	gi|490467679|ref|WP_004338207.1|	1.3e-68	89.33	100	268	k__Bacteria; p__Bacteroidetes; c__Bacteroidia; o__Bacteroidales; f__Prevotellaceae; g__Prevotella; s__Prevotella_bivia
geneset000402658	membrane protein [Prevotella bivia]	gi|490467349|ref|WP_004337880.1|	2.2e-18	59.21	80.85	100	k__Bacteria; p__Bacteroidetes; c__Bacteroidia; o__Bacteroidales; f__Prevotellaceae; g__Prevotella; s__Prevotella_bivia
geneset000404431	glycosyltransferase [Prevotella bivia]	gi|490466171|ref|WP_004336710.1|	8.3e-104	52.82	95.64	386	k__Bacteria; p__Bacteroidetes; c__Bacteroidia; o__Bacteroidales; f__Prevotellaceae; g__Prevotella; s__Prevotella_bivia
geneset000534142	hypothetical protein [Prevotella bivia]	gi|1173244481|ref|WP_081105305.1|	1.1e-68	59.33	97.66	269	k__Bacteria; p__Bacteroidetes; c__Bacteroidia; o__Bacteroidales; f__Prevotellaceae; g__Prevotella; s__Prevotella_bivia
geneset000547241	sigma-54-dependent Fis family transcriptional regulator [Prevotella bivia]	gi|881021284|ref|WP_048741633.1|	1.9e-52	62.5	98.25	214	k__Bacteria; p__Bacteroidetes; c__Bacteroidia; o__Bacteroidales; f__Prevotellaceae; g__Prevotella; s__Prevotella_bivia
geneset000548707	oligopeptide transporter, OPT family [Prevotella bivia]	gi|739004764|ref|WP_036886507.1|	3.7e-13	68.42	100	82	k__Bacteria; p__Bacteroidetes; c__Bacteroidia; o__Bacteroidales; f__Prevotellaceae; g__Prevotella; s__Prevotella_bivia
geneset000574507	hypothetical protein [Prevotella bivia]	gi|1173244481|ref|WP_081105305.1|	1.2e-89	46.72	99.26	339	k__Bacteria; p__Bacteroidetes; c__Bacteroidia; o__Bacteroidales; f__Prevotellaceae; g__Prevotella; s__Prevotella_bivia
geneset000331720	indolepyruvate oxidoreductase subunit beta [Prevotella brevis]	gi|653249148|ref|WP_027454586.1|	3.8e-73	73.4	96.91	283	k__Bacteria; p__Bacteroidetes; c__Bacteroidia; o__Bacteroidales; f__Prevotellaceae; g__Prevotella; s__Prevotella_brevis
geneset000349627	anaerobic ribonucleoside triphosphate reductase [Prevotella brevis]	gi|653244416|ref|WP_027449972.1|	9.1e-50	85.19	79.41	205	k__Bacteria; p__Bacteroidetes; c__Bacteroidia; o__Bacteroidales; f__Prevotellaceae; g__Prevotella; s__Prevotella_brevis
geneset000394222	indolepyruvate oxidoreductase subunit beta [Prevotella brevis]	gi|653249148|ref|WP_027454586.1|	1.1e-73	73.16	90.48	285	k__Bacteria; p__Bacteroidetes; c__Bacteroidia; o__Bacteroidales; f__Prevotellaceae; g__Prevotella; s__Prevotella_brevis
geneset000402247	hypothetical protein [Prevotella brevis]	gi|763240362|ref|WP_044110000.1|	1.3e-48	61.49	97.21	202	k__Bacteria; p__Bacteroidetes; c__Bacteroidia; o__Bacteroidales; f__Prevotellaceae; g__Prevotella; s__Prevotella_brevis
geneset000408397	tetraacyldisaccharide 4&apos;-kinase [Prevotella brevis]	gi|653250054|ref|WP_027455484.1|	9.1e-100	50.27	98.12	373	k__Bacteria; p__Bacteroidetes; c__Bacteroidia; o__Bacteroidales; f__Prevotellaceae; g__Prevotella; s__Prevotella_brevis
geneset000410755	restriction endonuclease subunit S [Prevotella brevis]	gi|1175230663|ref|WP_081778458.1|	1.5e-31	63.46	94.55	144	k__Bacteria; p__Bacteroidetes; c__Bacteroidia; o__Bacteroidales; f__Prevotellaceae; g__Prevotella; s__Prevotella_brevis
geneset000423942	long-chain-fatty-acid--CoA ligase [Prevotella brevis]	gi|653243861|ref|WP_027449419.1|	4.6e-201	60.58	100	710	k__Bacteria; p__Bacteroidetes; c__Bacteroidia; o__Bacteroidales; f__Prevotellaceae; g__Prevotella; s__Prevotella_brevis
geneset000497893	AAA family ATPase [Prevotella brevis]	gi|763240398|ref|WP_044110033.1|	3.4e-62	70.66	100	247	k__Bacteria; p__Bacteroidetes; c__Bacteroidia; o__Bacteroidales; f__Prevotellaceae; g__Prevotella; s__Prevotella_brevis
geneset000519929	indolepyruvate oxidoreductase subunit beta [Prevotella brevis]	gi|653249148|ref|WP_027454586.1|	1.5e-74	73.68	98.45	288	k__Bacteria; p__Bacteroidetes; c__Bacteroidia; o__Bacteroidales; f__Prevotellaceae; g__Prevotella; s__Prevotella_brevis
geneset000051261	hypothetical protein [Prevotella bryantii]	gi|1231900844|ref|WP_094448831.1|	5e-35	64.95	91.51	156	k__Bacteria; p__Bacteroidetes; c__Bacteroidia; o__Bacteroidales; f__Prevotellaceae; g__Prevotella; s__Prevotella_bryantii
geneset000071123	hypothetical protein SAMN05216455_101514 [Prevotella bryantii]	gi|1088840270|ref|SDZ84225.1|	1.3e-42	35.82	98.14	183	k__Bacteria; p__Bacteroidetes; c__Bacteroidia; o__Bacteroidales; f__Prevotellaceae; g__Prevotella; s__Prevotella_bryantii
geneset000080754	RagB/SusD family nutrient uptake outer membrane protein [Prevotella bryantii]	gi|493324643|ref|WP_006281905.1|	8.9e-16	63.49	100	91	k__Bacteria; p__Bacteroidetes; c__Bacteroidia; o__Bacteroidales; f__Prevotellaceae; g__Prevotella; s__Prevotella_bryantii
geneset000175513	single-stranded DNA-binding protein [Prevotella bryantii]	gi|1231900807|ref|WP_094448794.1|	4.8e-42	70.59	98.35	179	k__Bacteria; p__Bacteroidetes; c__Bacteroidia; o__Bacteroidales; f__Prevotellaceae; g__Prevotella; s__Prevotella_bryantii
geneset000329203	SusD/RagB family nutrient-binding outer membrane lipoprotein [Prevotella bryantii]	gi|493324348|ref|WP_006281613.1|	4.5e-131	51.68	100	477	k__Bacteria; p__Bacteroidetes; c__Bacteroidia; o__Bacteroidales; f__Prevotellaceae; g__Prevotella; s__Prevotella_bryantii
geneset000393591	hypothetical protein [Prevotella bryantii]	gi|1124320996|ref|WP_074613699.1|	3.4e-206	43.3	98.19	728	k__Bacteria; p__Bacteroidetes; c__Bacteroidia; o__Bacteroidales; f__Prevotellaceae; g__Prevotella; s__Prevotella_bryantii
geneset000416154	hypothetical protein [Prevotella bryantii]	gi|493326079|ref|WP_006283324.1|	1.1e-250	43.22	100	876	k__Bacteria; p__Bacteroidetes; c__Bacteroidia; o__Bacteroidales; f__Prevotellaceae; g__Prevotella; s__Prevotella_bryantii
geneset000449521	glycosyltransferase [Prevotella bryantii]	gi|1124321945|ref|WP_074614648.1|	6.5e-51	47.37	95.78	210	k__Bacteria; p__Bacteroidetes; c__Bacteroidia; o__Bacteroidales; f__Prevotellaceae; g__Prevotella; s__Prevotella_bryantii
geneset000454772	DUF1273 family protein [Prevotella bryantii]	gi|653247296|ref|WP_027452758.1|	3.7e-11	39.22	98.06	77	k__Bacteria; p__Bacteroidetes; c__Bacteroidia; o__Bacteroidales; f__Prevotellaceae; g__Prevotella; s__Prevotella_bryantii
geneset000481043	hypothetical protein [Prevotella bryantii]	gi|1231900525|ref|WP_094448512.1|	1.3e-23	34.48	83.84	119	k__Bacteria; p__Bacteroidetes; c__Bacteroidia; o__Bacteroidales; f__Prevotellaceae; g__Prevotella; s__Prevotella_bryantii
geneset000534746	hypothetical protein [Prevotella bryantii]	gi|1124321950|ref|WP_074614653.1|	8.6e-20	44.85	87.01	106	k__Bacteria; p__Bacteroidetes; c__Bacteroidia; o__Bacteroidales; f__Prevotellaceae; g__Prevotella; s__Prevotella_bryantii
geneset000558861	hypothetical protein [Prevotella bryantii]	gi|1124321950|ref|WP_074614653.1|	2.4e-22	44.9	93.51	114	k__Bacteria; p__Bacteroidetes; c__Bacteroidia; o__Bacteroidales; f__Prevotellaceae; g__Prevotella; s__Prevotella_bryantii
geneset000234079	hypothetical protein [Prevotella buccae]	gi|881090494|ref|WP_048799797.1|	3.9e-11	25.4	98.41	78	k__Bacteria; p__Bacteroidetes; c__Bacteroidia; o__Bacteroidales; f__Prevotellaceae; g__Prevotella; s__Prevotella_buccae
geneset000040394	PKD domain-containing protein [Prevotella buccalis]	gi|738992465|ref|WP_036874695.1|	6.2e-58	52.2	100	233	k__Bacteria; p__Bacteroidetes; c__Bacteroidia; o__Bacteroidales; f__Prevotellaceae; g__Prevotella; s__Prevotella_buccalis
geneset000189759	ATPase AAA [Prevotella buccalis]	gi|738989500|ref|WP_036871819.1|	1.6e-36	53.8	99.32	161	k__Bacteria; p__Bacteroidetes; c__Bacteroidia; o__Bacteroidales; f__Prevotellaceae; g__Prevotella; s__Prevotella_buccalis
geneset000227175	DUF262 domain-containing protein [Prevotella buccalis]	gi|1332678155|ref|WP_102696545.1|	8.1e-225	67.2	99.12	789	k__Bacteria; p__Bacteroidetes; c__Bacteroidia; o__Bacteroidales; f__Prevotellaceae; g__Prevotella; s__Prevotella_buccalis
geneset000317709	tetraacyldisaccharide 4&apos;-kinase [Prevotella buccalis]	gi|490477357|ref|WP_004347734.1|	2.1e-51	60.95	97.69	211	k__Bacteria; p__Bacteroidetes; c__Bacteroidia; o__Bacteroidales; f__Prevotellaceae; g__Prevotella; s__Prevotella_buccalis
geneset000163167	transcriptional regulator [Prevotella colorans]	gi|1463572148|ref|WP_116616968.1|	2.7e-19	60	100	103	k__Bacteria; p__Bacteroidetes; c__Bacteroidia; o__Bacteroidales; f__Prevotellaceae; g__Prevotella; s__Prevotella_colorans
geneset000016291	Transposase DDE domain [Prevotella copri]	gi|932962483|ref|CUP29127.1|	6e-32	47.77	96.91	146	k__Bacteria; p__Bacteroidetes; c__Bacteroidia; o__Bacteroidales; f__Prevotellaceae; g__Prevotella; s__Prevotella_copri
geneset000017141	glycosyltransferase family 1 protein [Prevotella copri]	gi|1473640501|ref|WP_118085791.1|	2.5e-18	48.21	98.17	100	k__Bacteria; p__Bacteroidetes; c__Bacteroidia; o__Bacteroidales; f__Prevotellaceae; g__Prevotella; s__Prevotella_copri
geneset000017535	hypothetical protein [Prevotella copri]	gi|1473617228|ref|WP_118063741.1|	1.9e-53	46.27	100	218	k__Bacteria; p__Bacteroidetes; c__Bacteroidia; o__Bacteroidales; f__Prevotellaceae; g__Prevotella; s__Prevotella_copri
geneset000021377	glycoside hydrolase family 19 protein [Prevotella copri]	gi|1473784540|ref|WP_118220257.1|	9.1e-22	58.89	100	112	k__Bacteria; p__Bacteroidetes; c__Bacteroidia; o__Bacteroidales; f__Prevotellaceae; g__Prevotella; s__Prevotella_copri
geneset000050852	hypothetical protein [Prevotella copri]	gi|1473617224|ref|WP_118063737.1|	2.9e-78	82.87	95.77	300	k__Bacteria; p__Bacteroidetes; c__Bacteroidia; o__Bacteroidales; f__Prevotellaceae; g__Prevotella; s__Prevotella_copri
geneset000057898	hypothetical protein [Prevotella copri]	gi|1221159869|ref|WP_089543236.1|	1.3e-21	36.88	64.38	112	k__Bacteria; p__Bacteroidetes; c__Bacteroidia; o__Bacteroidales; f__Prevotellaceae; g__Prevotella; s__Prevotella_copri
geneset000085316	hypothetical protein [Prevotella copri]	gi|1473823108|ref|WP_118255911.1|	7.5e-29	46.36	97.99	136	k__Bacteria; p__Bacteroidetes; c__Bacteroidia; o__Bacteroidales; f__Prevotellaceae; g__Prevotella; s__Prevotella_copri
geneset000092860	Uncharacterised protein [Prevotella copri]	gi|932958289|ref|CUQ55259.1|	1.4e-06	51.52	95.65	61	k__Bacteria; p__Bacteroidetes; c__Bacteroidia; o__Bacteroidales; f__Prevotellaceae; g__Prevotella; s__Prevotella_copri
geneset000125646	glycosyltransferase [Prevotella copri]	gi|1469218311|ref|WP_117587998.1|	1.5e-97	46.6	98.45	365	k__Bacteria; p__Bacteroidetes; c__Bacteroidia; o__Bacteroidales; f__Prevotellaceae; g__Prevotella; s__Prevotella_copri
geneset000176706	response regulator [Prevotella copri]	gi|1473619284|ref|WP_118065747.1|	2e-30	48.8	97.59	141	k__Bacteria; p__Bacteroidetes; c__Bacteroidia; o__Bacteroidales; f__Prevotellaceae; g__Prevotella; s__Prevotella_copri
geneset000191611	hypothetical protein [Prevotella copri]	gi|1473619262|ref|WP_118065725.1|	3.1e-53	38.76	96.13	218	k__Bacteria; p__Bacteroidetes; c__Bacteroidia; o__Bacteroidales; f__Prevotellaceae; g__Prevotella; s__Prevotella_copri
geneset000203897	three-Cys-motif partner protein TcmP [Prevotella copri]	gi|1477982941|ref|WP_119230002.1|	1.4e-13	38.18	100	85	k__Bacteria; p__Bacteroidetes; c__Bacteroidia; o__Bacteroidales; f__Prevotellaceae; g__Prevotella; s__Prevotella_copri
geneset000206093	lysine exporter LysO family protein [Prevotella copri]	gi|1477982530|ref|WP_119229591.1|	2.4e-59	61	100	238	k__Bacteria; p__Bacteroidetes; c__Bacteroidia; o__Bacteroidales; f__Prevotellaceae; g__Prevotella; s__Prevotella_copri
geneset000213900	glycosyltransferase [Prevotella copri]	gi|1469218313|ref|WP_117588000.1|	3.6e-81	50.67	95.53	311	k__Bacteria; p__Bacteroidetes; c__Bacteroidia; o__Bacteroidales; f__Prevotellaceae; g__Prevotella; s__Prevotella_copri
geneset000217102	hypothetical protein [Prevotella copri]	gi|1473754120|ref|WP_118192254.1|	2.9e-12	39.82	95.76	80	k__Bacteria; p__Bacteroidetes; c__Bacteroidia; o__Bacteroidales; f__Prevotellaceae; g__Prevotella; s__Prevotella_copri
geneset000224566	HesA/MoeB/ThiF family protein [Prevotella copri]	gi|1473763421|ref|WP_118201054.1|	2.9e-55	62.42	80.1	224	k__Bacteria; p__Bacteroidetes; c__Bacteroidia; o__Bacteroidales; f__Prevotellaceae; g__Prevotella; s__Prevotella_copri
geneset000227174	DUF262 domain-containing protein [Prevotella copri]	gi|1469218239|ref|WP_117587926.1|	3.8e-201	60.85	99.66	710	k__Bacteria; p__Bacteroidetes; c__Bacteroidia; o__Bacteroidales; f__Prevotellaceae; g__Prevotella; s__Prevotella_copri
geneset000233483	hypothetical protein [Prevotella copri]	gi|1477996140|ref|WP_119237961.1|	2.6e-39	56.43	100	171	k__Bacteria; p__Bacteroidetes; c__Bacteroidia; o__Bacteroidales; f__Prevotellaceae; g__Prevotella; s__Prevotella_copri
geneset000234578	hypothetical protein [Prevotella copri]	gi|1477978962|ref|WP_119226762.1|	1.9e-12	48.72	100	80	k__Bacteria; p__Bacteroidetes; c__Bacteroidia; o__Bacteroidales; f__Prevotellaceae; g__Prevotella; s__Prevotella_copri
geneset000268790	radical SAM protein [Prevotella copri]	gi|1473995891|ref|WP_118416895.1|	8.7e-91	65.18	99.6	342	k__Bacteria; p__Bacteroidetes; c__Bacteroidia; o__Bacteroidales; f__Prevotellaceae; g__Prevotella; s__Prevotella_copri
geneset000279340	hypothetical protein [Prevotella copri]	gi|1473634369|ref|WP_118079984.1|	7e-38	52.63	98.7	166	k__Bacteria; p__Bacteroidetes; c__Bacteroidia; o__Bacteroidales; f__Prevotellaceae; g__Prevotella; s__Prevotella_copri
geneset000281235	glycosyltransferase [Prevotella copri]	gi|1469887821|ref|WP_117729097.1|	9.1e-52	38.14	93.5	213	k__Bacteria; p__Bacteroidetes; c__Bacteroidia; o__Bacteroidales; f__Prevotellaceae; g__Prevotella; s__Prevotella_copri
geneset000296649	DUF3408 domain-containing protein [Prevotella copri]	gi|1473700428|ref|WP_118142024.1|	1.6e-06	50	54.37	61	k__Bacteria; p__Bacteroidetes; c__Bacteroidia; o__Bacteroidales; f__Prevotellaceae; g__Prevotella; s__Prevotella_copri
geneset000298442	hypothetical protein [Prevotella copri]	gi|1473995928|ref|WP_118416927.1|	2.2e-145	57.27	98.85	525	k__Bacteria; p__Bacteroidetes; c__Bacteroidia; o__Bacteroidales; f__Prevotellaceae; g__Prevotella; s__Prevotella_copri
geneset000320440	hypothetical protein [Prevotella copri]	gi|1477996138|ref|WP_119237959.1|	3.5e-63	65.24	97.91	250	k__Bacteria; p__Bacteroidetes; c__Bacteroidia; o__Bacteroidales; f__Prevotellaceae; g__Prevotella; s__Prevotella_copri
geneset000330214	sigma-54-dependent Fis family transcriptional regulator [Prevotella copri]	gi|493902236|ref|WP_006847993.1|	6.8e-75	56.63	99.6	290	k__Bacteria; p__Bacteroidetes; c__Bacteroidia; o__Bacteroidales; f__Prevotellaceae; g__Prevotella; s__Prevotella_copri
geneset000331995	glycosyltransferase family 1 protein [Prevotella copri]	gi|1477994731|ref|WP_119236762.1|	9.8e-155	74.47	100	555	k__Bacteria; p__Bacteroidetes; c__Bacteroidia; o__Bacteroidales; f__Prevotellaceae; g__Prevotella; s__Prevotella_copri
geneset000340115	caspase family protein [Prevotella copri]	gi|1470381129|ref|RGX96222.1|	5.8e-63	42.41	97.17	250	k__Bacteria; p__Bacteroidetes; c__Bacteroidia; o__Bacteroidales; f__Prevotellaceae; g__Prevotella; s__Prevotella_copri
geneset000348741	hypothetical protein [Prevotella copri]	gi|1473620985|ref|WP_118067226.1|	4.5e-14	31.05	69.69	88	k__Bacteria; p__Bacteroidetes; c__Bacteroidia; o__Bacteroidales; f__Prevotellaceae; g__Prevotella; s__Prevotella_copri
geneset000350746	hypothetical protein [Prevotella copri]	gi|1473617224|ref|WP_118063737.1|	2.4e-22	75.71	100	113	k__Bacteria; p__Bacteroidetes; c__Bacteroidia; o__Bacteroidales; f__Prevotellaceae; g__Prevotella; s__Prevotella_copri
geneset000365123	ATP-binding protein, partial [Prevotella copri]	gi|1473640316|ref|WP_118085606.1|	6.7e-27	73.81	100	129	k__Bacteria; p__Bacteroidetes; c__Bacteroidia; o__Bacteroidales; f__Prevotellaceae; g__Prevotella; s__Prevotella_copri
geneset000365124	IS21 family transposase [Prevotella copri]	gi|1473821019|ref|WP_118254037.1|	9.8e-170	69.17	94.28	605	k__Bacteria; p__Bacteroidetes; c__Bacteroidia; o__Bacteroidales; f__Prevotellaceae; g__Prevotella; s__Prevotella_copri
geneset000377994	M23 family metallopeptidase [Prevotella copri]	gi|1473754025|ref|WP_118192159.1|	5.7e-139	62.77	99.46	503	k__Bacteria; p__Bacteroidetes; c__Bacteroidia; o__Bacteroidales; f__Prevotellaceae; g__Prevotella; s__Prevotella_copri
geneset000390649	hypothetical protein [Prevotella copri]	gi|1473820062|ref|WP_118253083.1|	3.5e-69	62.38	97.54	270	k__Bacteria; p__Bacteroidetes; c__Bacteroidia; o__Bacteroidales; f__Prevotellaceae; g__Prevotella; s__Prevotella_copri
geneset000392836	protein kinase family protein [Prevotella copri]	gi|1473634953|ref|WP_118080568.1|	1e-32	41.34	98.34	149	k__Bacteria; p__Bacteroidetes; c__Bacteroidia; o__Bacteroidales; f__Prevotellaceae; g__Prevotella; s__Prevotella_copri
geneset000393584	ATP-binding protein [Prevotella copri]	gi|1473753279|ref|WP_118191413.1|	1.6e-187	79.8	99.75	664	k__Bacteria; p__Bacteroidetes; c__Bacteroidia; o__Bacteroidales; f__Prevotellaceae; g__Prevotella; s__Prevotella_copri
geneset000404571	response regulator transcription factor [Prevotella copri]	gi|1473698379|ref|WP_118139975.1|	1.7e-38	48.6	96.22	168	k__Bacteria; p__Bacteroidetes; c__Bacteroidia; o__Bacteroidales; f__Prevotellaceae; g__Prevotella; s__Prevotella_copri
geneset000406438	pyridoxal-dependent decarboxylase [Prevotella copri]	gi|1473713800|ref|WP_118154552.1|	3.4e-59	52.58	100	237	k__Bacteria; p__Bacteroidetes; c__Bacteroidia; o__Bacteroidales; f__Prevotellaceae; g__Prevotella; s__Prevotella_copri
geneset000408968	hypothetical protein [Prevotella copri]	gi|1473994624|ref|WP_118415760.1|	1.3e-12	32.14	73.68	82	k__Bacteria; p__Bacteroidetes; c__Bacteroidia; o__Bacteroidales; f__Prevotellaceae; g__Prevotella; s__Prevotella_copri
geneset000419629	hypothetical protein [Prevotella copri]	gi|1473995586|ref|WP_118416628.1|	1.1e-63	62.56	100	252	k__Bacteria; p__Bacteroidetes; c__Bacteroidia; o__Bacteroidales; f__Prevotellaceae; g__Prevotella; s__Prevotella_copri
geneset000420293	TIGR03986 family CRISPR-associated RAMP protein [Prevotella copri]	gi|1473763386|ref|WP_118201019.1|	1.2e-31	35.07	98.39	146	k__Bacteria; p__Bacteroidetes; c__Bacteroidia; o__Bacteroidales; f__Prevotellaceae; g__Prevotella; s__Prevotella_copri
geneset000422453	DUF1738 domain-containing protein [Prevotella copri]	gi|1473617230|ref|WP_118063743.1|	8.7e-73	65.17	100	282	k__Bacteria; p__Bacteroidetes; c__Bacteroidia; o__Bacteroidales; f__Prevotellaceae; g__Prevotella; s__Prevotella_copri
geneset000438280	hypothetical protein [Prevotella copri]	gi|1473616952|ref|WP_118063465.1|	2.5e-25	38.96	89.94	124	k__Bacteria; p__Bacteroidetes; c__Bacteroidia; o__Bacteroidales; f__Prevotellaceae; g__Prevotella; s__Prevotella_copri
geneset000446563	hypothetical protein [Prevotella copri]	gi|1473698064|ref|WP_118139660.1|	5.7e-41	50.28	81.53	177	k__Bacteria; p__Bacteroidetes; c__Bacteroidia; o__Bacteroidales; f__Prevotellaceae; g__Prevotella; s__Prevotella_copri
geneset000447091	radical SAM protein [Prevotella copri]	gi|1477983032|ref|WP_119230093.1|	9.5e-36	47.37	88.89	159	k__Bacteria; p__Bacteroidetes; c__Bacteroidia; o__Bacteroidales; f__Prevotellaceae; g__Prevotella; s__Prevotella_copri
geneset000448855	ATP-dependent helicase [Prevotella copri]	gi|1473640873|ref|WP_118086163.1|	3.7e-12	29.47	95.9	81	k__Bacteria; p__Bacteroidetes; c__Bacteroidia; o__Bacteroidales; f__Prevotellaceae; g__Prevotella; s__Prevotella_copri
geneset000458982	caspase family protein [Prevotella copri]	gi|1470381129|ref|RGX96222.1|	3.2e-43	48.92	93.47	184	k__Bacteria; p__Bacteroidetes; c__Bacteroidia; o__Bacteroidales; f__Prevotellaceae; g__Prevotella; s__Prevotella_copri
geneset000462227	hypothetical protein [Prevotella copri]	gi|1477996138|ref|WP_119237959.1|	4e-61	66.48	99.44	243	k__Bacteria; p__Bacteroidetes; c__Bacteroidia; o__Bacteroidales; f__Prevotellaceae; g__Prevotella; s__Prevotella_copri
geneset000471600	fimbrillin family protein [Prevotella copri]	gi|1473754256|ref|WP_118192390.1|	1e-09	28.22	99.49	73	k__Bacteria; p__Bacteroidetes; c__Bacteroidia; o__Bacteroidales; f__Prevotellaceae; g__Prevotella; s__Prevotella_copri
geneset000475174	thioredoxin [Prevotella copri]	gi|1473697630|ref|WP_118139228.1|	1.7e-34	69.39	100	154	k__Bacteria; p__Bacteroidetes; c__Bacteroidia; o__Bacteroidales; f__Prevotellaceae; g__Prevotella; s__Prevotella_copri
geneset000479382	IS4 family transposase [Prevotella copri]	gi|1473621092|ref|WP_118067311.1|	2.2e-101	43.44	94.49	379	k__Bacteria; p__Bacteroidetes; c__Bacteroidia; o__Bacteroidales; f__Prevotellaceae; g__Prevotella; s__Prevotella_copri
geneset000482947	hypothetical protein CFT61_10770 [Prevotella copri]	gi|1219822105|ref|OXL43444.1|	1.2e-65	30.36	100	260	k__Bacteria; p__Bacteroidetes; c__Bacteroidia; o__Bacteroidales; f__Prevotellaceae; g__Prevotella; s__Prevotella_copri
geneset000492178	fimbrillin family protein [Prevotella copri]	gi|1477980591|ref|WP_119228229.1|	2.8e-08	27.42	64.54	69	k__Bacteria; p__Bacteroidetes; c__Bacteroidia; o__Bacteroidales; f__Prevotellaceae; g__Prevotella; s__Prevotella_copri
geneset000509512	hypothetical protein [Prevotella copri]	gi|1221160220|ref|WP_089543587.1|	3.6e-36	39.9	100	161	k__Bacteria; p__Bacteroidetes; c__Bacteroidia; o__Bacteroidales; f__Prevotellaceae; g__Prevotella; s__Prevotella_copri
geneset000522143	4-alpha-glucanotransferase [Prevotella copri]	gi|1473762847|ref|WP_118200480.1|	2.2e-75	59.83	100	291	k__Bacteria; p__Bacteroidetes; c__Bacteroidia; o__Bacteroidales; f__Prevotellaceae; g__Prevotella; s__Prevotella_copri
geneset000545809	sodium:proton antiporter [Prevotella copri]	gi|1473633064|ref|WP_118078679.1|	1.5e-07	46.03	79.75	64	k__Bacteria; p__Bacteroidetes; c__Bacteroidia; o__Bacteroidales; f__Prevotellaceae; g__Prevotella; s__Prevotella_copri
geneset000547405	hypothetical protein [Prevotella copri]	gi|1221160333|ref|WP_089543700.1|	7.4e-17	53.47	97.98	95	k__Bacteria; p__Bacteroidetes; c__Bacteroidia; o__Bacteroidales; f__Prevotellaceae; g__Prevotella; s__Prevotella_copri
geneset000548794	NAD(P)-dependent oxidoreductase [Prevotella copri]	gi|1473713806|ref|WP_118154558.1|	6.5e-29	67.37	95.96	136	k__Bacteria; p__Bacteroidetes; c__Bacteroidia; o__Bacteroidales; f__Prevotellaceae; g__Prevotella; s__Prevotella_copri
geneset000563476	4Fe-4S dicluster domain-containing protein [Prevotella copri]	gi|1477996141|ref|WP_119237962.1|	1.1e-31	70.41	100	145	k__Bacteria; p__Bacteroidetes; c__Bacteroidia; o__Bacteroidales; f__Prevotellaceae; g__Prevotella; s__Prevotella_copri
geneset000564078	hypothetical protein [Prevotella copri]	gi|1473619830|ref|WP_118066293.1|	3.5e-93	82.78	100	350	k__Bacteria; p__Bacteroidetes; c__Bacteroidia; o__Bacteroidales; f__Prevotellaceae; g__Prevotella; s__Prevotella_copri
geneset000569059	BspA family leucine-rich repeat surface protein [Prevotella copri]	gi|1477995962|ref|WP_119237783.1|	3.4e-09	31.14	71.56	71	k__Bacteria; p__Bacteroidetes; c__Bacteroidia; o__Bacteroidales; f__Prevotellaceae; g__Prevotella; s__Prevotella_copri
geneset000095968	dipeptidase [Prevotella corporis]	gi|655520766|ref|WP_028901537.1|	2.3e-84	71.98	100	321	k__Bacteria; p__Bacteroidetes; c__Bacteroidia; o__Bacteroidales; f__Prevotellaceae; g__Prevotella; s__Prevotella_corporis
geneset000110914	carboxypeptidase regulatory-like domain-containing protein [Prevotella corporis]	gi|655521327|ref|WP_028902021.1|	1e-159	37.3	97.29	573	k__Bacteria; p__Bacteroidetes; c__Bacteroidia; o__Bacteroidales; f__Prevotellaceae; g__Prevotella; s__Prevotella_corporis
geneset000130559	bifunctional folylpolyglutamate synthase/dihydrofolate synthase [Prevotella corporis]	gi|647601523|ref|WP_025878029.1|	3.3e-62	72.12	99.4	247	k__Bacteria; p__Bacteroidetes; c__Bacteroidia; o__Bacteroidales; f__Prevotellaceae; g__Prevotella; s__Prevotella_corporis
geneset000244274	dipeptidase [Prevotella corporis]	gi|655520766|ref|WP_028901537.1|	2.8e-99	75.11	100	370	k__Bacteria; p__Bacteroidetes; c__Bacteroidia; o__Bacteroidales; f__Prevotellaceae; g__Prevotella; s__Prevotella_corporis
geneset000317693	3-dehydroquinate synthase [Prevotella corporis]	gi|647600331|ref|WP_025876893.1|	1.8e-18	36.09	100	102	k__Bacteria; p__Bacteroidetes; c__Bacteroidia; o__Bacteroidales; f__Prevotellaceae; g__Prevotella; s__Prevotella_corporis
geneset000356717	TIR domain-containing protein [Prevotella corporis]	gi|987873735|ref|WP_060940401.1|	0	42.67	99.61	1271	k__Bacteria; p__Bacteroidetes; c__Bacteroidia; o__Bacteroidales; f__Prevotellaceae; g__Prevotella; s__Prevotella_corporis
geneset000438587	dipeptidase [Prevotella corporis]	gi|655520766|ref|WP_028901537.1|	6.8e-144	73.46	100	519	k__Bacteria; p__Bacteroidetes; c__Bacteroidia; o__Bacteroidales; f__Prevotellaceae; g__Prevotella; s__Prevotella_corporis
geneset000552389	TonB family protein [Prevotella corporis]	gi|647599056|ref|WP_025875642.1|	1.3e-35	46.19	99.45	159	k__Bacteria; p__Bacteroidetes; c__Bacteroidia; o__Bacteroidales; f__Prevotellaceae; g__Prevotella; s__Prevotella_corporis
geneset000191902	hypothetical protein [Prevotella dentalis]	gi|492448509|ref|WP_005847514.1|	9.5e-40	48.42	96.94	172	k__Bacteria; p__Bacteroidetes; c__Bacteroidia; o__Bacteroidales; f__Prevotellaceae; g__Prevotella; s__Prevotella_dentalis
geneset000288755	hypothetical protein [Prevotella dentalis]	gi|492448854|ref|WP_005847832.1|	2.2e-40	34.94	99.67	175	k__Bacteria; p__Bacteroidetes; c__Bacteroidia; o__Bacteroidales; f__Prevotellaceae; g__Prevotella; s__Prevotella_dentalis
geneset000296709	glutamate racemase [Prevotella dentasini]	gi|640571016|ref|WP_025001779.1|	1.4e-36	80.65	95.88	161	k__Bacteria; p__Bacteroidetes; c__Bacteroidia; o__Bacteroidales; f__Prevotellaceae; g__Prevotella; s__Prevotella_dentasini
geneset000456395	BspA family leucine-rich repeat surface protein [Prevotella dentasini]	gi|640572316|ref|WP_025003064.1|	7e-11	33.33	98.97	77	k__Bacteria; p__Bacteroidetes; c__Bacteroidia; o__Bacteroidales; f__Prevotellaceae; g__Prevotella; s__Prevotella_dentasini
geneset000036594	glycoside hydrolase family 92 protein [Prevotella denticola]	gi|1475539522|ref|WP_118866777.1|	2.4e-19	55.42	96.51	104	k__Bacteria; p__Bacteroidetes; c__Bacteroidia; o__Bacteroidales; f__Prevotellaceae; g__Prevotella; s__Prevotella_denticola
geneset000091324	DUF2971 domain-containing protein [Prevotella denticola]	gi|503436998|ref|WP_013671659.1|	2.3e-07	29.26	91.35	65	k__Bacteria; p__Bacteroidetes; c__Bacteroidia; o__Bacteroidales; f__Prevotellaceae; g__Prevotella; s__Prevotella_denticola
geneset000118146	TIGR03986 family CRISPR-associated RAMP protein [Prevotella denticola]	gi|640640030|ref|WP_025067541.1|	1e-23	47.5	94.44	119	k__Bacteria; p__Bacteroidetes; c__Bacteroidia; o__Bacteroidales; f__Prevotellaceae; g__Prevotella; s__Prevotella_denticola
geneset000201911	glycosyl transferase family 32 [Prevotella denticola]	gi|490482188|ref|WP_004352495.1|	1.2e-63	49.8	99.6	252	k__Bacteria; p__Bacteroidetes; c__Bacteroidia; o__Bacteroidales; f__Prevotellaceae; g__Prevotella; s__Prevotella_denticola
geneset000202176	glycosyl transferase [Prevotella denticola]	gi|1475539614|ref|WP_118866869.1|	8.9e-67	50.42	95.2	263	k__Bacteria; p__Bacteroidetes; c__Bacteroidia; o__Bacteroidales; f__Prevotellaceae; g__Prevotella; s__Prevotella_denticola
geneset000239910	GLPGLI family protein [Prevotella denticola]	gi|1475539979|ref|WP_118867234.1|	1.4e-17	58.43	97.8	98	k__Bacteria; p__Bacteroidetes; c__Bacteroidia; o__Bacteroidales; f__Prevotellaceae; g__Prevotella; s__Prevotella_denticola
geneset000448806	AraC family transcriptional regulator [Prevotella denticola]	gi|738973797|ref|WP_036857298.1|	5.5e-197	62.15	98.61	696	k__Bacteria; p__Bacteroidetes; c__Bacteroidia; o__Bacteroidales; f__Prevotellaceae; g__Prevotella; s__Prevotella_denticola
geneset000555817	DUF2971 domain-containing protein [Prevotella denticola]	gi|503436998|ref|WP_013671659.1|	5.2e-06	30.05	90.21	60	k__Bacteria; p__Bacteroidetes; c__Bacteroidia; o__Bacteroidales; f__Prevotellaceae; g__Prevotella; s__Prevotella_denticola
geneset000002501	DUF4301 family protein [Prevotella disiens]	gi|1469313198|ref|WP_117654277.1|	6.2e-50	50.74	96.14	206	k__Bacteria; p__Bacteroidetes; c__Bacteroidia; o__Bacteroidales; f__Prevotellaceae; g__Prevotella; s__Prevotella_disiens
geneset000122420	IS5 family transposase [Prevotella disiens]	gi|490490987|ref|WP_004357212.1|	1.3e-49	52.88	94.85	205	k__Bacteria; p__Bacteroidetes; c__Bacteroidia; o__Bacteroidales; f__Prevotellaceae; g__Prevotella; s__Prevotella_disiens
geneset000127404	DUF4301 family protein [Prevotella disiens]	gi|1469313198|ref|WP_117654277.1|	2.1e-50	50.25	100	208	k__Bacteria; p__Bacteroidetes; c__Bacteroidia; o__Bacteroidales; f__Prevotellaceae; g__Prevotella; s__Prevotella_disiens
geneset000191455	glycosyltransferase family 1 protein [Prevotella disiens]	gi|739001249|ref|WP_036883262.1|	1.5e-55	51.07	99.57	225	k__Bacteria; p__Bacteroidetes; c__Bacteroidia; o__Bacteroidales; f__Prevotellaceae; g__Prevotella; s__Prevotella_disiens
geneset000340505	IS5 family transposase [Prevotella disiens]	gi|490490653|ref|WP_004356880.1|	1.7e-149	56.18	96.75	538	k__Bacteria; p__Bacteroidetes; c__Bacteroidia; o__Bacteroidales; f__Prevotellaceae; g__Prevotella; s__Prevotella_disiens
geneset000432798	outer membrane protein, OMP85 family [Prevotella disiens FB035-09AN]	gi|302481918|ref|EFL44958.1|	2.9e-07	32.8	34.38	65	k__Bacteria; p__Bacteroidetes; c__Bacteroidia; o__Bacteroidales; f__Prevotellaceae; g__Prevotella; s__Prevotella_disiens
geneset000554363	hypothetical protein [Prevotella disiens]	gi|490492127|ref|WP_004358340.1|	5e-16	46.08	100	93	k__Bacteria; p__Bacteroidetes; c__Bacteroidia; o__Bacteroidales; f__Prevotellaceae; g__Prevotella; s__Prevotella_disiens
geneset000001284	4Fe-4S binding protein [Prevotella enoeca]	gi|640638956|ref|WP_025066678.1|	2.5e-89	46.52	94.37	338	k__Bacteria; p__Bacteroidetes; c__Bacteroidia; o__Bacteroidales; f__Prevotellaceae; g__Prevotella; s__Prevotella_enoeca
geneset000261758	CRISPR-associated helicase/endonuclease Cas3 [Prevotella enoeca]	gi|983365059|ref|WP_060544204.1|	2.5e-96	66.28	100	361	k__Bacteria; p__Bacteroidetes; c__Bacteroidia; o__Bacteroidales; f__Prevotellaceae; g__Prevotella; s__Prevotella_enoeca
geneset000330355	CRISPR-associated helicase/endonuclease Cas3 [Prevotella enoeca]	gi|983365059|ref|WP_060544204.1|	1.6e-212	66.01	99.28	748	k__Bacteria; p__Bacteroidetes; c__Bacteroidia; o__Bacteroidales; f__Prevotellaceae; g__Prevotella; s__Prevotella_enoeca
geneset000370098	CRISPR-associated helicase/endonuclease Cas3 [Prevotella enoeca]	gi|983365059|ref|WP_060544204.1|	4e-39	58.67	89.22	170	k__Bacteria; p__Bacteroidetes; c__Bacteroidia; o__Bacteroidales; f__Prevotellaceae; g__Prevotella; s__Prevotella_enoeca
geneset000415329	CRISPR-associated helicase/endonuclease Cas3 [Prevotella enoeca]	gi|983365059|ref|WP_060544204.1|	2.8e-78	60	100	301	k__Bacteria; p__Bacteroidetes; c__Bacteroidia; o__Bacteroidales; f__Prevotellaceae; g__Prevotella; s__Prevotella_enoeca
geneset000475454	N-acylglucosamine 2-epimerase [Prevotella enoeca]	gi|640638448|ref|WP_025066219.1|	6.7e-24	82.76	93.55	118	k__Bacteria; p__Bacteroidetes; c__Bacteroidia; o__Bacteroidales; f__Prevotellaceae; g__Prevotella; s__Prevotella_enoeca
geneset000509243	MFS transporter [Prevotella enoeca]	gi|640638450|ref|WP_025066221.1|	7.7e-58	76.51	100	232	k__Bacteria; p__Bacteroidetes; c__Bacteroidia; o__Bacteroidales; f__Prevotellaceae; g__Prevotella; s__Prevotella_enoeca
geneset000520092	4Fe-4S binding protein [Prevotella enoeca]	gi|640638956|ref|WP_025066678.1|	2.2e-87	46.94	99.15	332	k__Bacteria; p__Bacteroidetes; c__Bacteroidia; o__Bacteroidales; f__Prevotellaceae; g__Prevotella; s__Prevotella_enoeca
geneset000233107	quinolinate synthase NadA [Prevotella fusca]	gi|640652545|ref|WP_025078988.1|	8.9e-22	71.64	100	111	k__Bacteria; p__Bacteroidetes; c__Bacteroidia; o__Bacteroidales; f__Prevotellaceae; g__Prevotella; s__Prevotella_fusca
geneset000001702	shikimate dehydrogenase [Prevotella histicola]	gi|496098042|ref|WP_008822549.1|	2e-82	61.69	100	315	k__Bacteria; p__Bacteroidetes; c__Bacteroidia; o__Bacteroidales; f__Prevotellaceae; g__Prevotella; s__Prevotella_histicola
geneset000182250	hypothetical protein [Prevotella histicola]	gi|647453136|ref|WP_025792874.1|	1.4e-105	90.91	100	391	k__Bacteria; p__Bacteroidetes; c__Bacteroidia; o__Bacteroidales; f__Prevotellaceae; g__Prevotella; s__Prevotella_histicola
geneset000238612	DUF2829 domain-containing protein [Prevotella histicola]	gi|738988650|ref|WP_036871003.1|	2.2e-13	58.46	85.53	84	k__Bacteria; p__Bacteroidetes; c__Bacteroidia; o__Bacteroidales; f__Prevotellaceae; g__Prevotella; s__Prevotella_histicola
geneset000416120	hypothetical protein HMPREF9138_02233 [Prevotella histicola F0411]	gi|355367627|ref|EHG15055.1|	7.7e-10	89.74	100	71	k__Bacteria; p__Bacteroidetes; c__Bacteroidia; o__Bacteroidales; f__Prevotellaceae; g__Prevotella; s__Prevotella_histicola
geneset000480333	prevent-host-death protein [Prevotella histicola]	gi|647453569|ref|WP_025793063.1|	7e-21	65	75.47	109	k__Bacteria; p__Bacteroidetes; c__Bacteroidia; o__Bacteroidales; f__Prevotellaceae; g__Prevotella; s__Prevotella_histicola
geneset000563899	hypothetical protein [Prevotella histicola]	gi|738987027|ref|WP_036869451.1|	2e-21	34.66	90.72	112	k__Bacteria; p__Bacteroidetes; c__Bacteroidia; o__Bacteroidales; f__Prevotellaceae; g__Prevotella; s__Prevotella_histicola
geneset000392947	NAD(P)/FAD-dependent oxidoreductase [Prevotella ihumii]	gi|1147244911|ref|WP_077195266.1|	2.3e-71	63.18	100	278	k__Bacteria; p__Bacteroidetes; c__Bacteroidia; o__Bacteroidales; f__Prevotellaceae; g__Prevotella; s__Prevotella_ihumii
geneset000001485	tetratricopeptide repeat protein [Prevotella intermedia]	gi|1524310152|ref|WP_124140029.1|	2.7e-21	34.3	83.82	111	k__Bacteria; p__Bacteroidetes; c__Bacteroidia; o__Bacteroidales; f__Prevotellaceae; g__Prevotella; s__Prevotella_intermedia
geneset000021856	AraC family transcriptional regulator [Prevotella intermedia]	gi|655527773|ref|WP_028905862.1|	2e-09	26.04	98.82	72	k__Bacteria; p__Bacteroidetes; c__Bacteroidia; o__Bacteroidales; f__Prevotellaceae; g__Prevotella; s__Prevotella_intermedia
geneset000045037	SAM-dependent DNA methyltransferase [Prevotella intermedia]	gi|1275766843|ref|WP_099835548.1|	2.7e-07	77.78	92.31	62	k__Bacteria; p__Bacteroidetes; c__Bacteroidia; o__Bacteroidales; f__Prevotellaceae; g__Prevotella; s__Prevotella_intermedia
geneset000049228	helix-turn-helix domain-containing protein [Prevotella intermedia]	gi|1524302649|ref|WP_124139236.1|	1.6e-11	37.11	56.73	79	k__Bacteria; p__Bacteroidetes; c__Bacteroidia; o__Bacteroidales; f__Prevotellaceae; g__Prevotella; s__Prevotella_intermedia
geneset000087761	hypothetical protein [Prevotella intermedia]	gi|1275824317|ref|WP_099891128.1|	2.3e-28	37.12	74.13	136	k__Bacteria; p__Bacteroidetes; c__Bacteroidia; o__Bacteroidales; f__Prevotellaceae; g__Prevotella; s__Prevotella_intermedia
geneset000103690	recombinase [Prevotella intermedia]	gi|1258461018|ref|WP_097656724.1|	3.5e-123	99.1	100	450	k__Bacteria; p__Bacteroidetes; c__Bacteroidia; o__Bacteroidales; f__Prevotellaceae; g__Prevotella; s__Prevotella_intermedia
geneset000150044	hypothetical protein [Prevotella intermedia]	gi|1258439250|ref|WP_097646708.1|	7.4e-18	45.28	97.25	99	k__Bacteria; p__Bacteroidetes; c__Bacteroidia; o__Bacteroidales; f__Prevotellaceae; g__Prevotella; s__Prevotella_intermedia
geneset000150681	DUF91 domain-containing protein [Prevotella intermedia]	gi|1008816837|ref|WP_061868456.1|	4.6e-28	58.27	85.31	133	k__Bacteria; p__Bacteroidetes; c__Bacteroidia; o__Bacteroidales; f__Prevotellaceae; g__Prevotella; s__Prevotella_intermedia
geneset000169922	hypothetical protein [Prevotella intermedia]	gi|1282011359|ref|WP_100370223.1|	8e-13	41.3	98.92	82	k__Bacteria; p__Bacteroidetes; c__Bacteroidia; o__Bacteroidales; f__Prevotellaceae; g__Prevotella; s__Prevotella_intermedia
geneset000224196	hypothetical protein [Prevotella intermedia]	gi|1008817195|ref|WP_061868814.1|	1.4e-159	69.47	98.74	572	k__Bacteria; p__Bacteroidetes; c__Bacteroidia; o__Bacteroidales; f__Prevotellaceae; g__Prevotella; s__Prevotella_intermedia
geneset000227176	exonuclease [Prevotella intermedia]	gi|1258219308|ref|WP_097550280.1|	1.1e-85	77.6	100	325	k__Bacteria; p__Bacteroidetes; c__Bacteroidia; o__Bacteroidales; f__Prevotellaceae; g__Prevotella; s__Prevotella_intermedia
geneset000295035	hypothetical protein [Prevotella intermedia]	gi|771514344|ref|WP_045167686.1|	3.2e-15	38.69	90.15	90	k__Bacteria; p__Bacteroidetes; c__Bacteroidia; o__Bacteroidales; f__Prevotellaceae; g__Prevotella; s__Prevotella_intermedia
geneset000325031	HU family DNA-binding protein [Prevotella intermedia]	gi|1276728961|ref|WP_099977489.1|	2.3e-16	47.47	92.52	94	k__Bacteria; p__Bacteroidetes; c__Bacteroidia; o__Bacteroidales; f__Prevotellaceae; g__Prevotella; s__Prevotella_intermedia
geneset000434254	DNA cytosine methyltransferase [Prevotella intermedia]	gi|1246820849|ref|WP_096405423.1|	4.6e-169	69.69	99.76	603	k__Bacteria; p__Bacteroidetes; c__Bacteroidia; o__Bacteroidales; f__Prevotellaceae; g__Prevotella; s__Prevotella_intermedia
geneset000472373	helix-turn-helix domain-containing protein [Prevotella intermedia]	gi|1281997809|ref|WP_100356755.1|	2e-42	62.59	100	181	k__Bacteria; p__Bacteroidetes; c__Bacteroidia; o__Bacteroidales; f__Prevotellaceae; g__Prevotella; s__Prevotella_intermedia
geneset000488023	hypothetical protein [Prevotella intermedia]	gi|1246820232|ref|WP_096404806.1|	7e-28	52.63	81.1	133	k__Bacteria; p__Bacteroidetes; c__Bacteroidia; o__Bacteroidales; f__Prevotellaceae; g__Prevotella; s__Prevotella_intermedia
geneset000029857	DUF4359 domain-containing protein [Prevotella jejuni]	gi|1219351582|ref|WP_089367163.1|	3.8e-07	32	78.33	63	k__Bacteria; p__Bacteroidetes; c__Bacteroidia; o__Bacteroidales; f__Prevotellaceae; g__Prevotella; s__Prevotella_jejuni
geneset000044434	ATP-binding protein [Prevotella jejuni]	gi|1219351477|ref|WP_089367058.1|	2.2e-33	59.65	77.55	151	k__Bacteria; p__Bacteroidetes; c__Bacteroidia; o__Bacteroidales; f__Prevotellaceae; g__Prevotella; s__Prevotella_jejuni
geneset000044111	peptidase S41 [Prevotella lascolaii]	gi|1057561381|ref|WP_068854893.1|	5.2e-36	71.34	99.38	160	k__Bacteria; p__Bacteroidetes; c__Bacteroidia; o__Bacteroidales; f__Prevotellaceae; g__Prevotella; s__Prevotella_lascolaii
geneset000050731	GLPGLI family protein [Prevotella lascolaii]	gi|1181498544|ref|WP_084791361.1|	7.1e-42	41.77	100	180	k__Bacteria; p__Bacteroidetes; c__Bacteroidia; o__Bacteroidales; f__Prevotellaceae; g__Prevotella; s__Prevotella_lascolaii
geneset000156007	UDP-glucose/GDP-mannose dehydrogenase family protein [Prevotella lascolaii]	gi|1057562870|ref|WP_068856245.1|	4.2e-90	91.8	100	340	k__Bacteria; p__Bacteroidetes; c__Bacteroidia; o__Bacteroidales; f__Prevotellaceae; g__Prevotella; s__Prevotella_lascolaii
geneset000165369	hypothetical protein [Prevotella lascolaii]	gi|547258781|ref|WP_021993862.1|	8.5e-09	55.36	84.85	68	k__Bacteria; p__Bacteroidetes; c__Bacteroidia; o__Bacteroidales; f__Prevotellaceae; g__Prevotella; s__Prevotella_lascolaii
geneset000178049	UDP-glucose/GDP-mannose dehydrogenase family protein [Prevotella lascolaii]	gi|1057562870|ref|WP_068856245.1|	6.7e-211	82.84	99.77	742	k__Bacteria; p__Bacteroidetes; c__Bacteroidia; o__Bacteroidales; f__Prevotellaceae; g__Prevotella; s__Prevotella_lascolaii
geneset000519353	UDP-glucose/GDP-mannose dehydrogenase family protein [Prevotella lascolaii]	gi|1057562870|ref|WP_068856245.1|	7.9e-220	86.04	100	772	k__Bacteria; p__Bacteroidetes; c__Bacteroidia; o__Bacteroidales; f__Prevotellaceae; g__Prevotella; s__Prevotella_lascolaii
geneset000565279	UDP-glucose/GDP-mannose dehydrogenase family protein [Prevotella lascolaii]	gi|1057562870|ref|WP_068856245.1|	5.9e-78	85.47	100	299	k__Bacteria; p__Bacteroidetes; c__Bacteroidia; o__Bacteroidales; f__Prevotellaceae; g__Prevotella; s__Prevotella_lascolaii
geneset000109072	glycosyltransferase [Prevotella loescheii]	gi|517796231|ref|WP_018966439.1|	1.5e-105	51.03	99.49	392	k__Bacteria; p__Bacteroidetes; c__Bacteroidia; o__Bacteroidales; f__Prevotellaceae; g__Prevotella; s__Prevotella_loescheii
geneset000138130	N-acetylneuraminate lyase [Prevotella loescheii]	gi|517797330|ref|WP_018967538.1|	3.3e-148	82.18	99.34	533	k__Bacteria; p__Bacteroidetes; c__Bacteroidia; o__Bacteroidales; f__Prevotellaceae; g__Prevotella; s__Prevotella_loescheii
geneset000010558	RagB/SusD family nutrient uptake outer membrane protein [Prevotella maculosa]	gi|647544247|ref|WP_025830280.1|	2.9e-30	48.94	100	141	k__Bacteria; p__Bacteroidetes; c__Bacteroidia; o__Bacteroidales; f__Prevotellaceae; g__Prevotella; s__Prevotella_maculosa
geneset000474245	bifunctional (p)ppGpp synthetase/guanosine-3&apos;,5&apos;-bis(diphosphate) 3&apos;-pyrophosphohydrolase [Prevotella maculosa]	gi|518811275|ref|WP_019967229.1|	1.4e-35	45.03	95.5	159	k__Bacteria; p__Bacteroidetes; c__Bacteroidia; o__Bacteroidales; f__Prevotellaceae; g__Prevotella; s__Prevotella_maculosa
geneset000478926	ATP-grasp domain-containing protein [Prevotella maculosa]	gi|495841656|ref|WP_008566235.1|	4.4e-67	57.14	96.21	263	k__Bacteria; p__Bacteroidetes; c__Bacteroidia; o__Bacteroidales; f__Prevotellaceae; g__Prevotella; s__Prevotella_maculosa
geneset000561284	hypothetical protein [Prevotella maculosa]	gi|518812493|ref|WP_019968447.1|	4.4e-54	81.89	100	219	k__Bacteria; p__Bacteroidetes; c__Bacteroidia; o__Bacteroidales; f__Prevotellaceae; g__Prevotella; s__Prevotella_maculosa
geneset000143060	DUF1015 domain-containing protein [Prevotella marshii]	gi|494006198|ref|WP_006948680.1|	2.8e-06	68.29	67.21	60	k__Bacteria; p__Bacteroidetes; c__Bacteroidia; o__Bacteroidales; f__Prevotellaceae; g__Prevotella; s__Prevotella_marshii
geneset000151717	DNA topoisomerase [Prevotella marshii DSM 16973 = JCM 13450]	gi|304336218|ref|EFM02460.1|	0	99.86	100	1426	k__Bacteria; p__Bacteroidetes; c__Bacteroidia; o__Bacteroidales; f__Prevotellaceae; g__Prevotella; s__Prevotella_marshii
geneset000165322	nucleoside deaminase [Prevotella marshii]	gi|494007343|ref|WP_006949811.1|	1.7e-54	71.13	98.61	221	k__Bacteria; p__Bacteroidetes; c__Bacteroidia; o__Bacteroidales; f__Prevotellaceae; g__Prevotella; s__Prevotella_marshii
geneset000558433	hypothetical protein HMPREF0658_0948 [Prevotella marshii DSM 16973 = JCM 13450]	gi|304335855|ref|EFM02107.1|	1e-15	33.01	83.26	93	k__Bacteria; p__Bacteroidetes; c__Bacteroidia; o__Bacteroidales; f__Prevotellaceae; g__Prevotella; s__Prevotella_marshii
geneset000080549	dihydrodipicolinate synthetase family [Prevotella melaninogenica ATCC 25845]	gi|302151205|ref|ADK97466.1|	5.7e-70	77.71	100	273	k__Bacteria; p__Bacteroidetes; c__Bacteroidia; o__Bacteroidales; f__Prevotellaceae; g__Prevotella; s__Prevotella_melaninogenica
geneset000115923	TonB-dependent receptor [Prevotella melaninogenica]	gi|503030454|ref|WP_013265430.1|	1.4e-13	39.5	86.86	85	k__Bacteria; p__Bacteroidetes; c__Bacteroidia; o__Bacteroidales; f__Prevotellaceae; g__Prevotella; s__Prevotella_melaninogenica
geneset000234538	hypothetical protein HMPREF0661_07710 [Prevotella melaninogenica DNF00666]	gi|690801603|ref|KGF46889.1|	4.8e-27	41.57	77.39	131	k__Bacteria; p__Bacteroidetes; c__Bacteroidia; o__Bacteroidales; f__Prevotellaceae; g__Prevotella; s__Prevotella_melaninogenica
geneset000358336	glucosamine-6-phosphate deaminase [Prevotella melaninogenica]	gi|503030160|ref|WP_013265136.1|	6.1e-83	85.63	100	316	k__Bacteria; p__Bacteroidetes; c__Bacteroidia; o__Bacteroidales; f__Prevotellaceae; g__Prevotella; s__Prevotella_melaninogenica
geneset000470921	hypothetical protein [Prevotella melaninogenica]	gi|763166281|ref|WP_044045935.1|	1.2e-19	30.95	94.88	106	k__Bacteria; p__Bacteroidetes; c__Bacteroidia; o__Bacteroidales; f__Prevotellaceae; g__Prevotella; s__Prevotella_melaninogenica
geneset000473735	septum formation protein Maf [Prevotella melaninogenica]	gi|738983942|ref|WP_036866619.1|	6.6e-53	61.18	97.7	216	k__Bacteria; p__Bacteroidetes; c__Bacteroidia; o__Bacteroidales; f__Prevotellaceae; g__Prevotella; s__Prevotella_melaninogenica
geneset000550196	methionine-R-sulfoxide reductase [Prevotella melaninogenica D18]	gi|288335109|ref|EFC73545.1|	8.1e-38	68.52	78.83	166	k__Bacteria; p__Bacteroidetes; c__Bacteroidia; o__Bacteroidales; f__Prevotellaceae; g__Prevotella; s__Prevotella_melaninogenica
geneset000555370	hypothetical protein [Prevotella melaninogenica]	gi|739003963|ref|WP_036885716.1|	8e-149	53.8	100	536	k__Bacteria; p__Bacteroidetes; c__Bacteroidia; o__Bacteroidales; f__Prevotellaceae; g__Prevotella; s__Prevotella_melaninogenica
geneset000164659	phosphatase PAP2 family protein [Prevotella micans]	gi|494011032|ref|WP_006953444.1|	9.6e-113	42.86	99.6	416	k__Bacteria; p__Bacteroidetes; c__Bacteroidia; o__Bacteroidales; f__Prevotellaceae; g__Prevotella; s__Prevotella_micans
geneset000294260	DUF4339 domain-containing protein [Prevotella micans]	gi|494009468|ref|WP_006951899.1|	1.7e-133	73.78	99.74	485	k__Bacteria; p__Bacteroidetes; c__Bacteroidia; o__Bacteroidales; f__Prevotellaceae; g__Prevotella; s__Prevotella_micans
geneset000475042	ADP-forming succinate--CoA ligase subunit beta [Prevotella micans]	gi|494009767|ref|WP_006952195.1|	2.8e-84	64	96.53	321	k__Bacteria; p__Bacteroidetes; c__Bacteroidia; o__Bacteroidales; f__Prevotellaceae; g__Prevotella; s__Prevotella_micans
geneset000113360	TIGR02221 family CRISPR-associated protein [Prevotella multiformis]	gi|494608219|ref|WP_007366466.1|	6e-103	36.4	99.47	384	k__Bacteria; p__Bacteroidetes; c__Bacteroidia; o__Bacteroidales; f__Prevotellaceae; g__Prevotella; s__Prevotella_multiformis
geneset000510412	conjugative transposon protein TraE [Prevotella multiformis DSM 16608]	gi|324987663|ref|EGC19637.1|	8.3e-49	92.86	100	202	k__Bacteria; p__Bacteroidetes; c__Bacteroidia; o__Bacteroidales; f__Prevotellaceae; g__Prevotella; s__Prevotella_multiformis
geneset000563705	DNA cytosine methyltransferase [Prevotella multiformis]	gi|494608789|ref|WP_007367035.1|	1.7e-70	66.49	100	275	k__Bacteria; p__Bacteroidetes; c__Bacteroidia; o__Bacteroidales; f__Prevotellaceae; g__Prevotella; s__Prevotella_multiformis
geneset000570809	DNA-binding protein [Prevotella multiformis]	gi|494609133|ref|WP_007367379.1|	1.2e-24	54.17	99.17	122	k__Bacteria; p__Bacteroidetes; c__Bacteroidia; o__Bacteroidales; f__Prevotellaceae; g__Prevotella; s__Prevotella_multiformis
geneset000330947	hypothetical protein [Prevotella multisaccharivorax]	gi|494848923|ref|WP_007575023.1|	3.1e-35	27.68	95.32	159	k__Bacteria; p__Bacteroidetes; c__Bacteroidia; o__Bacteroidales; f__Prevotellaceae; g__Prevotella; s__Prevotella_multisaccharivorax
geneset000351243	SusD/RagB family nutrient-binding outer membrane lipoprotein [Prevotella multisaccharivorax]	gi|494849706|ref|WP_007575806.1|	7.3e-24	50.85	100	119	k__Bacteria; p__Bacteroidetes; c__Bacteroidia; o__Bacteroidales; f__Prevotellaceae; g__Prevotella; s__Prevotella_multisaccharivorax
geneset000409171	ATP-dependent helicase [Prevotella multisaccharivorax]	gi|494848922|ref|WP_007575022.1|	3.7e-10	33.33	65.55	74	k__Bacteria; p__Bacteroidetes; c__Bacteroidia; o__Bacteroidales; f__Prevotellaceae; g__Prevotella; s__Prevotella_multisaccharivorax
geneset000437201	hypothetical protein [Prevotella multisaccharivorax]	gi|494846164|ref|WP_007572264.1|	2.8e-11	45.26	85.44	77	k__Bacteria; p__Bacteroidetes; c__Bacteroidia; o__Bacteroidales; f__Prevotellaceae; g__Prevotella; s__Prevotella_multisaccharivorax
geneset000356299	hypothetical protein [Prevotella nanceiensis]	gi|517174118|ref|WP_018362936.1|	8.6e-09	54.1	53.04	69	k__Bacteria; p__Bacteroidetes; c__Bacteroidia; o__Bacteroidales; f__Prevotellaceae; g__Prevotella; s__Prevotella_nanceiensis
geneset000418558	DUF262 domain-containing protein [Prevotella nanceiensis]	gi|648524374|ref|WP_026216125.1|	3.8e-74	51.05	99.65	287	k__Bacteria; p__Bacteroidetes; c__Bacteroidia; o__Bacteroidales; f__Prevotellaceae; g__Prevotella; s__Prevotella_nanceiensis
geneset000547781	purine permease [Prevotella nanceiensis]	gi|517174214|ref|WP_018363032.1|	1e-58	69.64	100	235	k__Bacteria; p__Bacteroidetes; c__Bacteroidia; o__Bacteroidales; f__Prevotellaceae; g__Prevotella; s__Prevotella_nanceiensis
geneset000557323	membrane protein [Prevotella nanceiensis]	gi|647543877|ref|WP_025830060.1|	6.6e-38	71.17	99.11	166	k__Bacteria; p__Bacteroidetes; c__Bacteroidia; o__Bacteroidales; f__Prevotellaceae; g__Prevotella; s__Prevotella_nanceiensis
geneset000128431	YD repeat protein [Prevotella nigrescens ATCC 33563]	gi|339607292|ref|EGQ12239.1|	3.4e-59	55.25	99.54	237	k__Bacteria; p__Bacteroidetes; c__Bacteroidia; o__Bacteroidales; f__Prevotellaceae; g__Prevotella; s__Prevotella_nigrescens
geneset000306408	hypothetical protein [Prevotella nigrescens]	gi|490497928|ref|WP_004364083.1|	2.3e-66	75.15	100	261	k__Bacteria; p__Bacteroidetes; c__Bacteroidia; o__Bacteroidales; f__Prevotellaceae; g__Prevotella; s__Prevotella_nigrescens
geneset000426058	gliding motility protein GldL [Prevotella nigrescens]	gi|490496460|ref|WP_004362630.1|	2.7e-08	35.46	99.19	67	k__Bacteria; p__Bacteroidetes; c__Bacteroidia; o__Bacteroidales; f__Prevotellaceae; g__Prevotella; s__Prevotella_nigrescens
geneset000533742	hypothetical protein [Prevotella nigrescens]	gi|490498772|ref|WP_004364916.1|	3.1e-40	41.85	98.92	174	k__Bacteria; p__Bacteroidetes; c__Bacteroidia; o__Bacteroidales; f__Prevotellaceae; g__Prevotella; s__Prevotella_nigrescens
geneset000061110	hypothetical protein HMPREF1475_02381 [Prevotella oralis HGA0225]	gi|514218905|ref|EPH14177.1|	1.7e-32	41.28	100	148	k__Bacteria; p__Bacteroidetes; c__Bacteroidia; o__Bacteroidales; f__Prevotellaceae; g__Prevotella; s__Prevotella_oralis
geneset000104715	vitamin K epoxide reductase [Prevotella oralis]	gi|490501980|ref|WP_004368081.1|	9.2e-39	46.59	78.57	169	k__Bacteria; p__Bacteroidetes; c__Bacteroidia; o__Bacteroidales; f__Prevotellaceae; g__Prevotella; s__Prevotella_oralis
geneset000167755	hypothetical protein [Prevotella oralis]	gi|490504000|ref|WP_004370079.1|	2.9e-64	42.57	88.43	255	k__Bacteria; p__Bacteroidetes; c__Bacteroidia; o__Bacteroidales; f__Prevotellaceae; g__Prevotella; s__Prevotella_oralis
geneset000555687	hypothetical protein [Prevotella oralis]	gi|490501976|ref|WP_004368077.1|	1.9e-41	68.25	99.21	177	k__Bacteria; p__Bacteroidetes; c__Bacteroidia; o__Bacteroidales; f__Prevotellaceae; g__Prevotella; s__Prevotella_oralis
geneset000081836	30S ribosomal protein S1 [Prevotella oris]	gi|490512919|ref|WP_004378516.1|	3.9e-09	75.56	78.85	69	k__Bacteria; p__Bacteroidetes; c__Bacteroidia; o__Bacteroidales; f__Prevotellaceae; g__Prevotella; s__Prevotella_oris
geneset000157110	HD domain-containing protein [Prevotella oris]	gi|490510083|ref|WP_004376096.1|	5.3e-07	27.67	42.63	65	k__Bacteria; p__Bacteroidetes; c__Bacteroidia; o__Bacteroidales; f__Prevotellaceae; g__Prevotella; s__Prevotella_oris
geneset000000574	glycosyltransferase family 4 protein [Prevotella oryzae]	gi|738994379|ref|WP_036876594.1|	3.8e-85	44.73	100	324	k__Bacteria; p__Bacteroidetes; c__Bacteroidia; o__Bacteroidales; f__Prevotellaceae; g__Prevotella; s__Prevotella_oryzae
geneset000068890	hypothetical protein [Prevotella oryzae]	gi|738997995|ref|WP_036880156.1|	6.3e-64	32.29	92.65	255	k__Bacteria; p__Bacteroidetes; c__Bacteroidia; o__Bacteroidales; f__Prevotellaceae; g__Prevotella; s__Prevotella_oryzae
geneset000074232	histidine kinase [Prevotella oryzae]	gi|738994110|ref|WP_036876325.1|	3e-22	61.18	100	113	k__Bacteria; p__Bacteroidetes; c__Bacteroidia; o__Bacteroidales; f__Prevotellaceae; g__Prevotella; s__Prevotella_oryzae
geneset000089634	3-isopropylmalate dehydratase small subunit [Prevotella oryzae]	gi|738998532|ref|WP_036880656.1|	2.4e-70	67.53	96.04	274	k__Bacteria; p__Bacteroidetes; c__Bacteroidia; o__Bacteroidales; f__Prevotellaceae; g__Prevotella; s__Prevotella_oryzae
geneset000090008	NAD(P)/FAD-dependent oxidoreductase [Prevotella oryzae]	gi|738994707|ref|WP_036876922.1|	7.6e-124	54.85	99.75	453	k__Bacteria; p__Bacteroidetes; c__Bacteroidia; o__Bacteroidales; f__Prevotellaceae; g__Prevotella; s__Prevotella_oryzae
geneset000106147	HAMP domain-containing protein [Prevotella oryzae]	gi|738994112|ref|WP_036876327.1|	5e-107	63.1	99.68	397	k__Bacteria; p__Bacteroidetes; c__Bacteroidia; o__Bacteroidales; f__Prevotellaceae; g__Prevotella; s__Prevotella_oryzae
geneset000110631	NAD(P)/FAD-dependent oxidoreductase [Prevotella oryzae]	gi|738994707|ref|WP_036876922.1|	3.7e-123	54.88	99.26	451	k__Bacteria; p__Bacteroidetes; c__Bacteroidia; o__Bacteroidales; f__Prevotellaceae; g__Prevotella; s__Prevotella_oryzae
geneset000126260	glycosyltransferase family 4 protein [Prevotella oryzae]	gi|738994379|ref|WP_036876594.1|	2.1e-83	42.49	99.22	318	k__Bacteria; p__Bacteroidetes; c__Bacteroidia; o__Bacteroidales; f__Prevotellaceae; g__Prevotella; s__Prevotella_oryzae
geneset000128225	AraC family transcriptional regulator [Prevotella oryzae]	gi|738996752|ref|WP_036878943.1|	7.3e-124	69.67	99.34	453	k__Bacteria; p__Bacteroidetes; c__Bacteroidia; o__Bacteroidales; f__Prevotellaceae; g__Prevotella; s__Prevotella_oryzae
geneset000151392	cytidylate kinase family protein [Prevotella oryzae]	gi|738997620|ref|WP_036879790.1|	3.6e-114	49.55	96.3	421	k__Bacteria; p__Bacteroidetes; c__Bacteroidia; o__Bacteroidales; f__Prevotellaceae; g__Prevotella; s__Prevotella_oryzae
geneset000171040	nicotinate phosphoribosyltransferase [Prevotella oryzae]	gi|738998153|ref|WP_036880308.1|	5.3e-61	78.57	100	243	k__Bacteria; p__Bacteroidetes; c__Bacteroidia; o__Bacteroidales; f__Prevotellaceae; g__Prevotella; s__Prevotella_oryzae
geneset000191743	OmpA family protein [Prevotella oryzae]	gi|738998123|ref|WP_036880279.1|	1.9e-18	67.61	87.65	100	k__Bacteria; p__Bacteroidetes; c__Bacteroidia; o__Bacteroidales; f__Prevotellaceae; g__Prevotella; s__Prevotella_oryzae
geneset000191952	DUF2971 domain-containing protein [Prevotella oryzae]	gi|738994588|ref|WP_036876803.1|	4.3e-10	33.15	95.11	74	k__Bacteria; p__Bacteroidetes; c__Bacteroidia; o__Bacteroidales; f__Prevotellaceae; g__Prevotella; s__Prevotella_oryzae
geneset000216691	AraC family transcriptional regulator [Prevotella oryzae]	gi|738996752|ref|WP_036878943.1|	2.2e-125	70.61	99	458	k__Bacteria; p__Bacteroidetes; c__Bacteroidia; o__Bacteroidales; f__Prevotellaceae; g__Prevotella; s__Prevotella_oryzae
geneset000245396	NAD(P)/FAD-dependent oxidoreductase [Prevotella oryzae]	gi|738994707|ref|WP_036876922.1|	9.6e-127	55.85	98.54	463	k__Bacteria; p__Bacteroidetes; c__Bacteroidia; o__Bacteroidales; f__Prevotellaceae; g__Prevotella; s__Prevotella_oryzae
geneset000307862	AraC family transcriptional regulator [Prevotella oryzae]	gi|738996752|ref|WP_036878943.1|	2.5e-124	71	99.01	454	k__Bacteria; p__Bacteroidetes; c__Bacteroidia; o__Bacteroidales; f__Prevotellaceae; g__Prevotella; s__Prevotella_oryzae
geneset000337747	sugar O-acetyltransferase [Prevotella oryzae]	gi|738996585|ref|WP_036878779.1|	2.3e-28	88.57	98.59	133	k__Bacteria; p__Bacteroidetes; c__Bacteroidia; o__Bacteroidales; f__Prevotellaceae; g__Prevotella; s__Prevotella_oryzae
geneset000347868	AraC family transcriptional regulator [Prevotella oryzae]	gi|738996752|ref|WP_036878943.1|	1.9e-125	69.26	87.57	458	k__Bacteria; p__Bacteroidetes; c__Bacteroidia; o__Bacteroidales; f__Prevotellaceae; g__Prevotella; s__Prevotella_oryzae
geneset000355739	arylsulfatase [Prevotella oryzae]	gi|738996226|ref|WP_036878426.1|	3.7e-36	67.57	96.52	160	k__Bacteria; p__Bacteroidetes; c__Bacteroidia; o__Bacteroidales; f__Prevotellaceae; g__Prevotella; s__Prevotella_oryzae
geneset000378365	hypothetical protein [Prevotella oryzae]	gi|738997611|ref|WP_036879781.1|	5.4e-71	78.36	98.28	276	k__Bacteria; p__Bacteroidetes; c__Bacteroidia; o__Bacteroidales; f__Prevotellaceae; g__Prevotella; s__Prevotella_oryzae
geneset000378366	ImmA/IrrE family metallo-endopeptidase [Prevotella oryzae]	gi|738997608|ref|WP_036879778.1|	2.4e-98	78.99	100	367	k__Bacteria; p__Bacteroidetes; c__Bacteroidia; o__Bacteroidales; f__Prevotellaceae; g__Prevotella; s__Prevotella_oryzae
geneset000378367	XRE family transcriptional regulator [Prevotella oryzae]	gi|738997604|ref|WP_036879774.1|	2.4e-40	78.57	100	174	k__Bacteria; p__Bacteroidetes; c__Bacteroidia; o__Bacteroidales; f__Prevotellaceae; g__Prevotella; s__Prevotella_oryzae
geneset000391713	type II toxin-antitoxin system HipA family toxin [Prevotella oryzae]	gi|738994805|ref|WP_036877020.1|	3.7e-66	87.16	91.93	260	k__Bacteria; p__Bacteroidetes; c__Bacteroidia; o__Bacteroidales; f__Prevotellaceae; g__Prevotella; s__Prevotella_oryzae
geneset000402856	class A beta-lactamase [Prevotella oryzae]	gi|738995042|ref|WP_036877257.1|	7.4e-65	45	96.22	256	k__Bacteria; p__Bacteroidetes; c__Bacteroidia; o__Bacteroidales; f__Prevotellaceae; g__Prevotella; s__Prevotella_oryzae
geneset000403388	transcriptional regulator [Prevotella oryzae]	gi|738994801|ref|WP_036877016.1|	1.7e-28	100	100	134	k__Bacteria; p__Bacteroidetes; c__Bacteroidia; o__Bacteroidales; f__Prevotellaceae; g__Prevotella; s__Prevotella_oryzae
geneset000403389	type II toxin-antitoxin system HipA family toxin [Prevotella oryzae]	gi|738994805|ref|WP_036877020.1|	2.1e-145	82.64	99.04	524	k__Bacteria; p__Bacteroidetes; c__Bacteroidia; o__Bacteroidales; f__Prevotellaceae; g__Prevotella; s__Prevotella_oryzae
geneset000436978	DUF3943 domain-containing protein [Prevotella oryzae]	gi|1181307714|ref|WP_084608599.1|	2.6e-30	38.55	99.4	141	k__Bacteria; p__Bacteroidetes; c__Bacteroidia; o__Bacteroidales; f__Prevotellaceae; g__Prevotella; s__Prevotella_oryzae
geneset000438227	AraC family transcriptional regulator [Prevotella oryzae]	gi|738996752|ref|WP_036878943.1|	3.2e-124	70.27	99	454	k__Bacteria; p__Bacteroidetes; c__Bacteroidia; o__Bacteroidales; f__Prevotellaceae; g__Prevotella; s__Prevotella_oryzae
geneset000460807	AraC family transcriptional regulator [Prevotella oryzae]	gi|738996752|ref|WP_036878943.1|	7.3e-59	68.35	100	236	k__Bacteria; p__Bacteroidetes; c__Bacteroidia; o__Bacteroidales; f__Prevotellaceae; g__Prevotella; s__Prevotella_oryzae
geneset000474774	UDP-N-acetylmuramate dehydrogenase [Prevotella oryzae]	gi|738994526|ref|WP_036876741.1|	1.5e-22	68.49	96.05	114	k__Bacteria; p__Bacteroidetes; c__Bacteroidia; o__Bacteroidales; f__Prevotellaceae; g__Prevotella; s__Prevotella_oryzae
geneset000489019	hypothetical protein [Prevotella oryzae]	gi|738997334|ref|WP_036879511.1|	5.2e-67	67.2	97.93	263	k__Bacteria; p__Bacteroidetes; c__Bacteroidia; o__Bacteroidales; f__Prevotellaceae; g__Prevotella; s__Prevotella_oryzae
geneset000492299	EamA family transporter [Prevotella oryzae]	gi|738997879|ref|WP_036880043.1|	3.2e-20	70.27	98.67	106	k__Bacteria; p__Bacteroidetes; c__Bacteroidia; o__Bacteroidales; f__Prevotellaceae; g__Prevotella; s__Prevotella_oryzae
geneset000534493	glycosyltransferase [Prevotella oryzae]	gi|738994413|ref|WP_036876628.1|	1.7e-75	58.75	99.17	292	k__Bacteria; p__Bacteroidetes; c__Bacteroidia; o__Bacteroidales; f__Prevotellaceae; g__Prevotella; s__Prevotella_oryzae
geneset000568053	AraC family transcriptional regulator [Prevotella oryzae]	gi|738996752|ref|WP_036878943.1|	1.1e-55	70.34	80.56	225	k__Bacteria; p__Bacteroidetes; c__Bacteroidia; o__Bacteroidales; f__Prevotellaceae; g__Prevotella; s__Prevotella_oryzae
geneset000574766	phosphatidylinositol kinase [Prevotella oryzae]	gi|738994803|ref|WP_036877018.1|	1.6e-47	83.93	98.25	198	k__Bacteria; p__Bacteroidetes; c__Bacteroidia; o__Bacteroidales; f__Prevotellaceae; g__Prevotella; s__Prevotella_oryzae
geneset000061674	Txe/YoeB family addiction module toxin [Prevotella oulorum]	gi|490514833|ref|WP_004380404.1|	8.8e-25	62.22	100	122	k__Bacteria; p__Bacteroidetes; c__Bacteroidia; o__Bacteroidales; f__Prevotellaceae; g__Prevotella; s__Prevotella_oulorum
geneset000073309	ATPase AAA [Prevotella oulorum]	gi|546189165|ref|WP_021825110.1|	3e-12	54.05	81.32	80	k__Bacteria; p__Bacteroidetes; c__Bacteroidia; o__Bacteroidales; f__Prevotellaceae; g__Prevotella; s__Prevotella_oulorum
geneset000083685	DUF262 domain-containing protein [Prevotella oulorum]	gi|640643804|ref|WP_025070978.1|	3.1e-94	52.34	100	354	k__Bacteria; p__Bacteroidetes; c__Bacteroidia; o__Bacteroidales; f__Prevotellaceae; g__Prevotella; s__Prevotella_oulorum
geneset000320647	Uncharacterized conserved protein, contains ParB-like and HNH nuclease domains [Prevotella oulorum]	gi|1152118314|ref|SKA18490.1|	2.7e-134	58.78	100	488	k__Bacteria; p__Bacteroidetes; c__Bacteroidia; o__Bacteroidales; f__Prevotellaceae; g__Prevotella; s__Prevotella_oulorum
geneset000321652	DUF262 domain-containing protein [Prevotella oulorum]	gi|640643804|ref|WP_025070978.1|	7.3e-41	52.41	100	176	k__Bacteria; p__Bacteroidetes; c__Bacteroidia; o__Bacteroidales; f__Prevotellaceae; g__Prevotella; s__Prevotella_oulorum
geneset000324661	hypothetical protein [Prevotella oulorum]	gi|640643286|ref|WP_025070481.1|	8.8e-26	26.81	96.17	127	k__Bacteria; p__Bacteroidetes; c__Bacteroidia; o__Bacteroidales; f__Prevotellaceae; g__Prevotella; s__Prevotella_oulorum
geneset000356575	DUF262 domain-containing protein [Prevotella oulorum]	gi|640643804|ref|WP_025070978.1|	1.2e-62	57.33	99.57	249	k__Bacteria; p__Bacteroidetes; c__Bacteroidia; o__Bacteroidales; f__Prevotellaceae; g__Prevotella; s__Prevotella_oulorum
geneset000356777	DUF262 domain-containing protein [Prevotella oulorum]	gi|640643804|ref|WP_025070978.1|	4.8e-72	59.46	100	280	k__Bacteria; p__Bacteroidetes; c__Bacteroidia; o__Bacteroidales; f__Prevotellaceae; g__Prevotella; s__Prevotella_oulorum
geneset000379509	hypothetical protein [Prevotella oulorum]	gi|640642775|ref|WP_025069982.1|	1.4e-15	41.41	74.85	92	k__Bacteria; p__Bacteroidetes; c__Bacteroidia; o__Bacteroidales; f__Prevotellaceae; g__Prevotella; s__Prevotella_oulorum
geneset000386497	Txe/YoeB family addiction module toxin [Prevotella oulorum]	gi|490514833|ref|WP_004380404.1|	3.7e-06	66.67	62.9	59	k__Bacteria; p__Bacteroidetes; c__Bacteroidia; o__Bacteroidales; f__Prevotellaceae; g__Prevotella; s__Prevotella_oulorum
geneset000527477	DUF262 domain-containing protein [Prevotella oulorum]	gi|640643804|ref|WP_025070978.1|	6e-52	53.59	97.31	213	k__Bacteria; p__Bacteroidetes; c__Bacteroidia; o__Bacteroidales; f__Prevotellaceae; g__Prevotella; s__Prevotella_oulorum
geneset000571729	DUF262 domain-containing protein [Prevotella oulorum]	gi|640643804|ref|WP_025070978.1|	1e-37	50	99.42	166	k__Bacteria; p__Bacteroidetes; c__Bacteroidia; o__Bacteroidales; f__Prevotellaceae; g__Prevotella; s__Prevotella_oulorum
geneset000574506	SAM-dependent DNA methyltransferase [Prevotella oulorum]	gi|490514297|ref|WP_004379875.1|	6.4e-11	60	98.36	75	k__Bacteria; p__Bacteroidetes; c__Bacteroidia; o__Bacteroidales; f__Prevotellaceae; g__Prevotella; s__Prevotella_oulorum
geneset000150578	Fe-S cluster assembly protein SufD [Prevotella pallens]	gi|492914470|ref|WP_006044156.1|	2.5e-13	46.99	97.65	84	k__Bacteria; p__Bacteroidetes; c__Bacteroidia; o__Bacteroidales; f__Prevotellaceae; g__Prevotella; s__Prevotella_pallens
geneset000328423	ISL3 family transposase, partial [Prevotella pallens]	gi|492916541|ref|WP_006044836.1|	8.2e-33	56.39	92.36	149	k__Bacteria; p__Bacteroidetes; c__Bacteroidia; o__Bacteroidales; f__Prevotellaceae; g__Prevotella; s__Prevotella_pallens
geneset000331520	hypothetical protein HMPREF9144_1453 [Prevotella pallens ATCC 700821]	gi|339612805|ref|EGQ17604.1|	1.5e-40	42.7	95.11	176	k__Bacteria; p__Bacteroidetes; c__Bacteroidia; o__Bacteroidales; f__Prevotellaceae; g__Prevotella; s__Prevotella_pallens
geneset000492446	FAD:protein FMN transferase [Prevotella pallens]	gi|492915616|ref|WP_006044536.1|	7.2e-12	48.48	100	79	k__Bacteria; p__Bacteroidetes; c__Bacteroidia; o__Bacteroidales; f__Prevotellaceae; g__Prevotella; s__Prevotella_pallens
geneset000002361	hypothetical protein [Prevotella paludivivens]	gi|517274685|ref|WP_018463503.1|	1.6e-47	44.62	98.8	199	k__Bacteria; p__Bacteroidetes; c__Bacteroidia; o__Bacteroidales; f__Prevotellaceae; g__Prevotella; s__Prevotella_paludivivens
geneset000030935	RagB/SusD family nutrient uptake outer membrane protein [Prevotella paludivivens]	gi|648542548|ref|WP_026234299.1|	7.7e-299	72.59	98.81	1035	k__Bacteria; p__Bacteroidetes; c__Bacteroidia; o__Bacteroidales; f__Prevotellaceae; g__Prevotella; s__Prevotella_paludivivens
geneset000030936	TonB-dependent receptor [Prevotella paludivivens]	gi|517273775|ref|WP_018462593.1|	0	73.38	97.7	1642	k__Bacteria; p__Bacteroidetes; c__Bacteroidia; o__Bacteroidales; f__Prevotellaceae; g__Prevotella; s__Prevotella_paludivivens
geneset000063456	hypothetical protein [Prevotella paludivivens]	gi|647607434|ref|WP_025883327.1|	1.4e-67	51.75	97.69	265	k__Bacteria; p__Bacteroidetes; c__Bacteroidia; o__Bacteroidales; f__Prevotellaceae; g__Prevotella; s__Prevotella_paludivivens
geneset000117886	hypothetical protein [Prevotella paludivivens]	gi|517275130|ref|WP_018463948.1|	4.9e-72	38.21	95.34	281	k__Bacteria; p__Bacteroidetes; c__Bacteroidia; o__Bacteroidales; f__Prevotellaceae; g__Prevotella; s__Prevotella_paludivivens
geneset000126898	hypothetical protein [Prevotella paludivivens]	gi|1174945422|ref|WP_081618641.1|	4.5e-52	57.46	99.45	213	k__Bacteria; p__Bacteroidetes; c__Bacteroidia; o__Bacteroidales; f__Prevotellaceae; g__Prevotella; s__Prevotella_paludivivens
geneset000192294	RagB/SusD family nutrient uptake outer membrane protein [Prevotella paludivivens]	gi|648542548|ref|WP_026234299.1|	7.9e-304	73.64	98.81	1052	k__Bacteria; p__Bacteroidetes; c__Bacteroidia; o__Bacteroidales; f__Prevotellaceae; g__Prevotella; s__Prevotella_paludivivens
geneset000192295	TonB-dependent receptor [Prevotella paludivivens]	gi|517273775|ref|WP_018462593.1|	0	73.38	97.16	1642	k__Bacteria; p__Bacteroidetes; c__Bacteroidia; o__Bacteroidales; f__Prevotellaceae; g__Prevotella; s__Prevotella_paludivivens
geneset000202040	hypothetical protein [Prevotella paludivivens]	gi|1174945422|ref|WP_081618641.1|	1.8e-24	49.06	96.36	121	k__Bacteria; p__Bacteroidetes; c__Bacteroidia; o__Bacteroidales; f__Prevotellaceae; g__Prevotella; s__Prevotella_paludivivens
geneset000207734	hypothetical protein [Prevotella paludivivens]	gi|517274197|ref|WP_018463015.1|	4.3e-47	55.87	99.44	197	k__Bacteria; p__Bacteroidetes; c__Bacteroidia; o__Bacteroidales; f__Prevotellaceae; g__Prevotella; s__Prevotella_paludivivens
geneset000293510	class A beta-lactamase [Prevotella paludivivens]	gi|517275393|ref|WP_018464211.1|	2.6e-64	46.04	97.43	255	k__Bacteria; p__Bacteroidetes; c__Bacteroidia; o__Bacteroidales; f__Prevotellaceae; g__Prevotella; s__Prevotella_paludivivens
geneset000296931	hypothetical protein [Prevotella paludivivens]	gi|517275657|ref|WP_018464475.1|	3.1e-22	29.92	75.87	115	k__Bacteria; p__Bacteroidetes; c__Bacteroidia; o__Bacteroidales; f__Prevotellaceae; g__Prevotella; s__Prevotella_paludivivens
geneset000297261	hypothetical protein [Prevotella paludivivens]	gi|517274412|ref|WP_018463230.1|	9.6e-90	55.05	97.52	339	k__Bacteria; p__Bacteroidetes; c__Bacteroidia; o__Bacteroidales; f__Prevotellaceae; g__Prevotella; s__Prevotella_paludivivens
geneset000297823	hypothetical protein [Prevotella paludivivens]	gi|517274412|ref|WP_018463230.1|	2.2e-58	54.03	96.77	235	k__Bacteria; p__Bacteroidetes; c__Bacteroidia; o__Bacteroidales; f__Prevotellaceae; g__Prevotella; s__Prevotella_paludivivens
geneset000298320	alpha/beta fold hydrolase [Prevotella paludivivens]	gi|517274383|ref|WP_018463201.1|	8.4e-87	59.51	90.48	329	k__Bacteria; p__Bacteroidetes; c__Bacteroidia; o__Bacteroidales; f__Prevotellaceae; g__Prevotella; s__Prevotella_paludivivens
geneset000328439	alpha/beta fold hydrolase [Prevotella paludivivens]	gi|517274383|ref|WP_018463201.1|	6.4e-87	60.16	92.28	330	k__Bacteria; p__Bacteroidetes; c__Bacteroidia; o__Bacteroidales; f__Prevotellaceae; g__Prevotella; s__Prevotella_paludivivens
geneset000329712	hypothetical protein [Prevotella paludivivens]	gi|517275463|ref|WP_018464281.1|	1.2e-204	69.94	96.53	722	k__Bacteria; p__Bacteroidetes; c__Bacteroidia; o__Bacteroidales; f__Prevotellaceae; g__Prevotella; s__Prevotella_paludivivens
geneset000360796	RagB/SusD family nutrient uptake outer membrane protein [Prevotella paludivivens]	gi|648542548|ref|WP_026234299.1|	4.1e-101	71.6	100	377	k__Bacteria; p__Bacteroidetes; c__Bacteroidia; o__Bacteroidales; f__Prevotellaceae; g__Prevotella; s__Prevotella_paludivivens
geneset000364927	hypothetical protein [Prevotella paludivivens]	gi|517274412|ref|WP_018463230.1|	1.4e-17	39.52	100	99	k__Bacteria; p__Bacteroidetes; c__Bacteroidia; o__Bacteroidales; f__Prevotellaceae; g__Prevotella; s__Prevotella_paludivivens
geneset000507742	hypothetical protein [Prevotella paludivivens]	gi|517275130|ref|WP_018463948.1|	1.3e-41	37.29	96.31	179	k__Bacteria; p__Bacteroidetes; c__Bacteroidia; o__Bacteroidales; f__Prevotellaceae; g__Prevotella; s__Prevotella_paludivivens
geneset000275043	restriction endonuclease subunit S [Prevotella pleuritidis]	gi|545304383|ref|WP_021583689.1|	3.5e-62	65.5	99.42	247	k__Bacteria; p__Bacteroidetes; c__Bacteroidia; o__Bacteroidales; f__Prevotellaceae; g__Prevotella; s__Prevotella_pleuritidis
geneset000003093	TonB-dependent receptor [Prevotella ruminicola]	gi|1120344391|ref|WP_073208806.1|	3.2e-19	57.65	96.59	103	k__Bacteria; p__Bacteroidetes; c__Bacteroidia; o__Bacteroidales; f__Prevotellaceae; g__Prevotella; s__Prevotella_ruminicola
geneset000046426	2-amino-4-hydroxy-6-hydroxymethyldihydropteridine diphosphokinase [Prevotella ruminicola]	gi|1120339574|ref|WP_073203990.1|	4.3e-15	37.19	88.97	90	k__Bacteria; p__Bacteroidetes; c__Bacteroidia; o__Bacteroidales; f__Prevotellaceae; g__Prevotella; s__Prevotella_ruminicola
geneset000060682	TonB family protein [Prevotella ruminicola]	gi|1120342814|ref|WP_073207230.1|	6.1e-40	45.88	81.11	173	k__Bacteria; p__Bacteroidetes; c__Bacteroidia; o__Bacteroidales; f__Prevotellaceae; g__Prevotella; s__Prevotella_ruminicola
geneset000127616	hypothetical protein SAMN05216463_103190 [Prevotella ruminicola]	gi|1110056366|ref|SHK44121.1|	5.9e-11	64	89.29	75	k__Bacteria; p__Bacteroidetes; c__Bacteroidia; o__Bacteroidales; f__Prevotellaceae; g__Prevotella; s__Prevotella_ruminicola
geneset000137586	hypothetical protein [Prevotella ruminicola]	gi|1120340785|ref|WP_073205201.1|	7.2e-91	77.9	100	343	k__Bacteria; p__Bacteroidetes; c__Bacteroidia; o__Bacteroidales; f__Prevotellaceae; g__Prevotella; s__Prevotella_ruminicola
geneset000141627	DEAD/DEAH box helicase [Prevotella ruminicola]	gi|502828712|ref|WP_013063688.1|	3.4e-114	50	71.73	421	k__Bacteria; p__Bacteroidetes; c__Bacteroidia; o__Bacteroidales; f__Prevotellaceae; g__Prevotella; s__Prevotella_ruminicola
geneset000150991	hypothetical protein SAMN04488493_10747 [Prevotella ruminicola]	gi|1097427069|ref|SFC44139.1|	1.9e-12	43.75	91	81	k__Bacteria; p__Bacteroidetes; c__Bacteroidia; o__Bacteroidales; f__Prevotellaceae; g__Prevotella; s__Prevotella_ruminicola
geneset000240355	hypothetical protein [Prevotella ruminicola]	gi|1120347306|ref|WP_073211720.1|	6.3e-40	69.77	98.46	172	k__Bacteria; p__Bacteroidetes; c__Bacteroidia; o__Bacteroidales; f__Prevotellaceae; g__Prevotella; s__Prevotella_ruminicola
geneset000276148	hypothetical protein [Prevotella ruminicola]	gi|1120346992|ref|WP_073211406.1|	1.2e-22	34.24	84.11	116	k__Bacteria; p__Bacteroidetes; c__Bacteroidia; o__Bacteroidales; f__Prevotellaceae; g__Prevotella; s__Prevotella_ruminicola
geneset000281391	hypothetical protein [Prevotella ruminicola]	gi|1173691171|ref|WP_081373054.1|	2.6e-128	40.06	84.68	469	k__Bacteria; p__Bacteroidetes; c__Bacteroidia; o__Bacteroidales; f__Prevotellaceae; g__Prevotella; s__Prevotella_ruminicola
geneset000295056	DUF4296 domain-containing protein [Prevotella ruminicola]	gi|1341870995|ref|WP_103915417.1|	5.5e-15	30.6	90.88	91	k__Bacteria; p__Bacteroidetes; c__Bacteroidia; o__Bacteroidales; f__Prevotellaceae; g__Prevotella; s__Prevotella_ruminicola
geneset000303551	RagB/SusD family nutrient uptake outer membrane protein [Prevotella ruminicola]	gi|1120344501|ref|WP_073208916.1|	3.9e-134	70.93	100	487	k__Bacteria; p__Bacteroidetes; c__Bacteroidia; o__Bacteroidales; f__Prevotellaceae; g__Prevotella; s__Prevotella_ruminicola
geneset000306975	DUF262 domain-containing protein [Prevotella ruminicola]	gi|1341871219|ref|WP_103915641.1|	3.7e-31	35.36	95.82	144	k__Bacteria; p__Bacteroidetes; c__Bacteroidia; o__Bacteroidales; f__Prevotellaceae; g__Prevotella; s__Prevotella_ruminicola
geneset000329711	hypothetical protein [Prevotella ruminicola]	gi|1341871204|ref|WP_103915626.1|	1.6e-30	61.76	100	141	k__Bacteria; p__Bacteroidetes; c__Bacteroidia; o__Bacteroidales; f__Prevotellaceae; g__Prevotella; s__Prevotella_ruminicola
geneset000340952	DUF1819 family protein [Prevotella ruminicola]	gi|1120343083|ref|WP_073207499.1|	4.4e-75	68.93	97.63	290	k__Bacteria; p__Bacteroidetes; c__Bacteroidia; o__Bacteroidales; f__Prevotellaceae; g__Prevotella; s__Prevotella_ruminicola
geneset000365122	ATPase AAA [Prevotella ruminicola]	gi|502830200|ref|WP_013065176.1|	1.1e-51	89.92	100	211	k__Bacteria; p__Bacteroidetes; c__Bacteroidia; o__Bacteroidales; f__Prevotellaceae; g__Prevotella; s__Prevotella_ruminicola
geneset000369573	polyprenyl synthetase family protein [Prevotella ruminicola]	gi|1120339558|ref|WP_073203974.1|	1.6e-36	54.17	99.31	161	k__Bacteria; p__Bacteroidetes; c__Bacteroidia; o__Bacteroidales; f__Prevotellaceae; g__Prevotella; s__Prevotella_ruminicola
geneset000393593	SEC-C motif-containing protein [Prevotella ruminicola]	gi|1090697490|ref|SEF43605.1|	6e-255	54.56	99.87	889	k__Bacteria; p__Bacteroidetes; c__Bacteroidia; o__Bacteroidales; f__Prevotellaceae; g__Prevotella; s__Prevotella_ruminicola
geneset000403513	DEAD/DEAH box helicase [Prevotella ruminicola]	gi|502828712|ref|WP_013063688.1|	3.6e-47	51.83	56.76	198	k__Bacteria; p__Bacteroidetes; c__Bacteroidia; o__Bacteroidales; f__Prevotellaceae; g__Prevotella; s__Prevotella_ruminicola
geneset000423938	efflux RND transporter periplasmic adaptor subunit [Prevotella ruminicola]	gi|1120346985|ref|WP_073211399.1|	5.4e-121	62.02	99.19	443	k__Bacteria; p__Bacteroidetes; c__Bacteroidia; o__Bacteroidales; f__Prevotellaceae; g__Prevotella; s__Prevotella_ruminicola
geneset000429938	hypothetical protein [Prevotella ruminicola]	gi|1120339715|ref|WP_073204131.1|	1e-12	52.94	11.24	85	k__Bacteria; p__Bacteroidetes; c__Bacteroidia; o__Bacteroidales; f__Prevotellaceae; g__Prevotella; s__Prevotella_ruminicola
geneset000458986	mannose-6-phosphate isomerase [Prevotella ruminicola]	gi|1110056579|ref|SHK36592.1|	9.8e-11	69.57	83.64	74	k__Bacteria; p__Bacteroidetes; c__Bacteroidia; o__Bacteroidales; f__Prevotellaceae; g__Prevotella; s__Prevotella_ruminicola
geneset000460625	DUF2851 family protein [Prevotella ruminicola]	gi|502828223|ref|WP_013063199.1|	1.9e-67	60.61	98.51	265	k__Bacteria; p__Bacteroidetes; c__Bacteroidia; o__Bacteroidales; f__Prevotellaceae; g__Prevotella; s__Prevotella_ruminicola
geneset000472716	efflux RND transporter permease subunit [Prevotella ruminicola]	gi|1124476341|ref|WP_074761723.1|	1.7e-23	70.11	95.6	117	k__Bacteria; p__Bacteroidetes; c__Bacteroidia; o__Bacteroidales; f__Prevotellaceae; g__Prevotella; s__Prevotella_ruminicola
geneset000480919	hypothetical protein [Prevotella ruminicola]	gi|1120175219|ref|WP_073043739.1|	3.7e-16	36	96.15	94	k__Bacteria; p__Bacteroidetes; c__Bacteroidia; o__Bacteroidales; f__Prevotellaceae; g__Prevotella; s__Prevotella_ruminicola
geneset000489984	DEAD/DEAH box helicase [Prevotella ruminicola]	gi|502828712|ref|WP_013063688.1|	3e-31	53.28	48.39	145	k__Bacteria; p__Bacteroidetes; c__Bacteroidia; o__Bacteroidales; f__Prevotellaceae; g__Prevotella; s__Prevotella_ruminicola
geneset000491768	RagB/SusD family nutrient uptake outer membrane protein [Prevotella ruminicola]	gi|1120344501|ref|WP_073208916.1|	2.2e-109	71.97	99.65	404	k__Bacteria; p__Bacteroidetes; c__Bacteroidia; o__Bacteroidales; f__Prevotellaceae; g__Prevotella; s__Prevotella_ruminicola
geneset000506541	GNAT family N-acetyltransferase [Prevotella ruminicola]	gi|1124476706|ref|WP_074762088.1|	8.3e-24	64.94	100	118	k__Bacteria; p__Bacteroidetes; c__Bacteroidia; o__Bacteroidales; f__Prevotellaceae; g__Prevotella; s__Prevotella_ruminicola
geneset000518973	TonB-dependent receptor [Prevotella ruminicola]	gi|1341871140|ref|WP_103915562.1|	7.9e-176	64.1	99.6	626	k__Bacteria; p__Bacteroidetes; c__Bacteroidia; o__Bacteroidales; f__Prevotellaceae; g__Prevotella; s__Prevotella_ruminicola
geneset000520013	DEAD/DEAH box helicase [Prevotella ruminicola]	gi|502828712|ref|WP_013063688.1|	2.2e-114	50.12	49.33	422	k__Bacteria; p__Bacteroidetes; c__Bacteroidia; o__Bacteroidales; f__Prevotellaceae; g__Prevotella; s__Prevotella_ruminicola
geneset000532138	DUF4842 domain-containing protein [Prevotella ruminicola]	gi|1173670730|ref|WP_081352809.1|	6.7e-42	32.18	97.97	181	k__Bacteria; p__Bacteroidetes; c__Bacteroidia; o__Bacteroidales; f__Prevotellaceae; g__Prevotella; s__Prevotella_ruminicola
geneset000536999	hypothetical protein [Prevotella ruminicola]	gi|1120339715|ref|WP_073204131.1|	5e-13	52.38	49.12	84	k__Bacteria; p__Bacteroidetes; c__Bacteroidia; o__Bacteroidales; f__Prevotellaceae; g__Prevotella; s__Prevotella_ruminicola
geneset000279253	hypothetical protein [Prevotella saccharolytica]	gi|496453930|ref|WP_009162775.1|	1.4e-46	48.1	99.52	195	k__Bacteria; p__Bacteroidetes; c__Bacteroidia; o__Bacteroidales; f__Prevotellaceae; g__Prevotella; s__Prevotella_saccharolytica
geneset000404919	DUF5017 domain-containing protein [Prevotella saccharolytica]	gi|496453717|ref|WP_009162562.1|	4.1e-36	39.45	98.15	161	k__Bacteria; p__Bacteroidetes; c__Bacteroidia; o__Bacteroidales; f__Prevotellaceae; g__Prevotella; s__Prevotella_saccharolytica
geneset000406722	RecX family transcriptional regulator [Prevotella saccharolytica]	gi|496452391|ref|WP_009161236.1|	7.9e-22	45.74	96.99	112	k__Bacteria; p__Bacteroidetes; c__Bacteroidia; o__Bacteroidales; f__Prevotellaceae; g__Prevotella; s__Prevotella_saccharolytica
geneset000408106	Fic family protein [Prevotella saccharolytica F0055]	gi|429161266|ref|EKY03688.1|	1.6e-98	68.24	98.08	368	k__Bacteria; p__Bacteroidetes; c__Bacteroidia; o__Bacteroidales; f__Prevotellaceae; g__Prevotella; s__Prevotella_saccharolytica
geneset000544889	ribosomal protein S20 [Prevotella saccharolytica F0055]	gi|429154101|ref|EKX96852.1|	2.4e-27	63.03	62.3	131	k__Bacteria; p__Bacteroidetes; c__Bacteroidia; o__Bacteroidales; f__Prevotellaceae; g__Prevotella; s__Prevotella_saccharolytica
geneset000568636	glycosyltransferase [Prevotella saccharolytica]	gi|496453164|ref|WP_009162009.1|	6e-07	57.45	72.31	62	k__Bacteria; p__Bacteroidetes; c__Bacteroidia; o__Bacteroidales; f__Prevotellaceae; g__Prevotella; s__Prevotella_saccharolytica
geneset000234254	hypothetical protein [Prevotella salivae]	gi|494224115|ref|WP_007135750.1|	2.3e-44	45.07	98.13	188	k__Bacteria; p__Bacteroidetes; c__Bacteroidia; o__Bacteroidales; f__Prevotellaceae; g__Prevotella; s__Prevotella_salivae
geneset000138113	hypothetical protein [Prevotella scopos]	gi|918215930|ref|WP_052349143.1|	8.1e-51	35.34	92.8	210	k__Bacteria; p__Bacteroidetes; c__Bacteroidia; o__Bacteroidales; f__Prevotellaceae; g__Prevotella; s__Prevotella_scopos
geneset000207427	hypothetical protein [Prevotella shahii]	gi|647519277|ref|WP_025816029.1|	5.7e-18	56.96	92.86	99	k__Bacteria; p__Bacteroidetes; c__Bacteroidia; o__Bacteroidales; f__Prevotellaceae; g__Prevotella; s__Prevotella_shahii
geneset000333955	prolipoprotein diacylglyceryl transferase [Prevotella shahii]	gi|647519590|ref|WP_025816159.1|	8e-42	68.07	100	179	k__Bacteria; p__Bacteroidetes; c__Bacteroidia; o__Bacteroidales; f__Prevotellaceae; g__Prevotella; s__Prevotella_shahii
geneset000425178	type IV secretion protein Rhs, partial [Prevotella shahii]	gi|1398467942|ref|WP_110370468.1|	2.9e-36	45.45	98.48	161	k__Bacteria; p__Bacteroidetes; c__Bacteroidia; o__Bacteroidales; f__Prevotellaceae; g__Prevotella; s__Prevotella_shahii
geneset000008185	DUF3473 domain-containing protein [Prevotella sp.]	gi|1489683193|ref|RKW55696.1|	2.9e-27	55.24	98.1	130	k__Bacteria; p__Bacteroidetes; c__Bacteroidia; o__Bacteroidales; f__Prevotellaceae; g__Prevotella; s__Prevotella_sp.
geneset000031206	TonB-dependent receptor [Prevotella sp.]	gi|1489689608|ref|RKW60694.1|	5.3e-168	65.66	99.31	600	k__Bacteria; p__Bacteroidetes; c__Bacteroidia; o__Bacteroidales; f__Prevotellaceae; g__Prevotella; s__Prevotella_sp.
geneset000052008	hypothetical protein D8B57_02680 [Prevotella sp.]	gi|1489683395|ref|RKW55853.1|	1.1e-63	72.35	100	252	k__Bacteria; p__Bacteroidetes; c__Bacteroidia; o__Bacteroidales; f__Prevotellaceae; g__Prevotella; s__Prevotella_sp.
geneset000329370	TIGR04423 family type III CRISPR-associated protein [Prevotella sp.]	gi|1489688162|ref|RKW59591.1|	2.6e-23	43.08	90.85	117	k__Bacteria; p__Bacteroidetes; c__Bacteroidia; o__Bacteroidales; f__Prevotellaceae; g__Prevotella; s__Prevotella_sp.
geneset000498032	PD-(D/E)XK motif protein [Prevotella sp.]	gi|1489683396|ref|RKW55854.1|	5.6e-87	53.25	100	330	k__Bacteria; p__Bacteroidetes; c__Bacteroidia; o__Bacteroidales; f__Prevotellaceae; g__Prevotella; s__Prevotella_sp.
geneset000003046	LrgB family protein [Prevotella sp. 10(H)]	gi|659857386|ref|WP_029904738.1|	1.2e-13	59.09	95.65	84	k__Bacteria; p__Bacteroidetes; c__Bacteroidia; o__Bacteroidales; f__Prevotellaceae; g__Prevotella; s__Prevotella_sp._10(H)
geneset000009933	hypothetical protein [Prevotella sp. 10(H)]	gi|659856198|ref|WP_029903567.1|	3e-86	48.19	98.81	328	k__Bacteria; p__Bacteroidetes; c__Bacteroidia; o__Bacteroidales; f__Prevotellaceae; g__Prevotella; s__Prevotella_sp._10(H)
geneset000010303	DUF418 domain-containing protein [Prevotella sp. 10(H)]	gi|739058486|ref|WP_036929982.1|	1.7e-120	55.01	98.22	442	k__Bacteria; p__Bacteroidetes; c__Bacteroidia; o__Bacteroidales; f__Prevotellaceae; g__Prevotella; s__Prevotella_sp._10(H)
geneset000010628	anthranilate synthase component I family protein [Prevotella sp. 10(H)]	gi|659857895|ref|WP_029905244.1|	8.7e-57	53.2	100	229	k__Bacteria; p__Bacteroidetes; c__Bacteroidia; o__Bacteroidales; f__Prevotellaceae; g__Prevotella; s__Prevotella_sp._10(H)
geneset000011412	hypothetical protein [Prevotella sp. 10(H)]	gi|659857412|ref|WP_029904764.1|	1.2e-08	45.71	98.55	68	k__Bacteria; p__Bacteroidetes; c__Bacteroidia; o__Bacteroidales; f__Prevotellaceae; g__Prevotella; s__Prevotella_sp._10(H)
geneset000011577	ATP-binding protein [Prevotella sp. 10(H)]	gi|659854396|ref|WP_029901791.1|	5.6e-55	79.71	100	223	k__Bacteria; p__Bacteroidetes; c__Bacteroidia; o__Bacteroidales; f__Prevotellaceae; g__Prevotella; s__Prevotella_sp._10(H)
geneset000038712	chorismate synthase [Prevotella sp. 10(H)]	gi|659857211|ref|WP_029904564.1|	7e-150	74.16	99.44	539	k__Bacteria; p__Bacteroidetes; c__Bacteroidia; o__Bacteroidales; f__Prevotellaceae; g__Prevotella; s__Prevotella_sp._10(H)
geneset000060495	metallophosphoesterase [Prevotella sp. 10(H)]	gi|659856451|ref|WP_029903811.1|	6.2e-27	75.64	100	129	k__Bacteria; p__Bacteroidetes; c__Bacteroidia; o__Bacteroidales; f__Prevotellaceae; g__Prevotella; s__Prevotella_sp._10(H)
geneset000068807	glycosyltransferase family 1 protein [Prevotella sp. 10(H)]	gi|659859385|ref|WP_029906717.1|	1.5e-126	62.47	99.46	462	k__Bacteria; p__Bacteroidetes; c__Bacteroidia; o__Bacteroidales; f__Prevotellaceae; g__Prevotella; s__Prevotella_sp._10(H)
geneset000081741	DUF262 domain-containing protein [Prevotella sp. 10(H)]	gi|917090802|ref|WP_051697514.1|	1.2e-58	55.12	98	235	k__Bacteria; p__Bacteroidetes; c__Bacteroidia; o__Bacteroidales; f__Prevotellaceae; g__Prevotella; s__Prevotella_sp._10(H)
geneset000083903	23S rRNA pseudouridine(2604) synthase RluF [Prevotella sp. 10(H)]	gi|659859306|ref|WP_029906638.1|	2.7e-122	69.88	91.17	448	k__Bacteria; p__Bacteroidetes; c__Bacteroidia; o__Bacteroidales; f__Prevotellaceae; g__Prevotella; s__Prevotella_sp._10(H)
geneset000099984	translation initiation factor IF-2 [Prevotella sp. 10(H)]	gi|659857406|ref|WP_029904758.1|	3.3e-81	94.08	100	310	k__Bacteria; p__Bacteroidetes; c__Bacteroidia; o__Bacteroidales; f__Prevotellaceae; g__Prevotella; s__Prevotella_sp._10(H)
geneset000112230	23S rRNA pseudouridine(2604) synthase RluF [Prevotella sp. 10(H)]	gi|659859306|ref|WP_029906638.1|	3.1e-120	69.25	97.28	441	k__Bacteria; p__Bacteroidetes; c__Bacteroidia; o__Bacteroidales; f__Prevotellaceae; g__Prevotella; s__Prevotella_sp._10(H)
geneset000114716	DNA repair protein RecN [Prevotella sp. 10(H)]	gi|659857420|ref|WP_029904772.1|	7.2e-44	57.31	100	186	k__Bacteria; p__Bacteroidetes; c__Bacteroidia; o__Bacteroidales; f__Prevotellaceae; g__Prevotella; s__Prevotella_sp._10(H)
geneset000115192	TonB-dependent receptor [Prevotella sp. 10(H)]	gi|659855948|ref|WP_029903320.1|	6.9e-22	40.67	98.04	113	k__Bacteria; p__Bacteroidetes; c__Bacteroidia; o__Bacteroidales; f__Prevotellaceae; g__Prevotella; s__Prevotella_sp._10(H)
geneset000115868	IS21 family transposase [Prevotella sp. 10(H)]	gi|659854394|ref|WP_029901789.1|	6.4e-157	71.54	99.74	563	k__Bacteria; p__Bacteroidetes; c__Bacteroidia; o__Bacteroidales; f__Prevotellaceae; g__Prevotella; s__Prevotella_sp._10(H)
geneset000131026	efflux RND transporter periplasmic adaptor subunit [Prevotella sp. 10(H)]	gi|659855342|ref|WP_029902726.1|	2.9e-67	54.01	99.58	264	k__Bacteria; p__Bacteroidetes; c__Bacteroidia; o__Bacteroidales; f__Prevotellaceae; g__Prevotella; s__Prevotella_sp._10(H)
geneset000133573	DUF418 domain-containing protein [Prevotella sp. 10(H)]	gi|739058486|ref|WP_036929982.1|	3.3e-17	55.06	90.82	97	k__Bacteria; p__Bacteroidetes; c__Bacteroidia; o__Bacteroidales; f__Prevotellaceae; g__Prevotella; s__Prevotella_sp._10(H)
geneset000135385	phospholipase [Prevotella sp. 10(H)]	gi|659858998|ref|WP_029906334.1|	9.5e-55	38.51	97.39	223	k__Bacteria; p__Bacteroidetes; c__Bacteroidia; o__Bacteroidales; f__Prevotellaceae; g__Prevotella; s__Prevotella_sp._10(H)
geneset000146173	hybrid sensor histidine kinase/response regulator [Prevotella sp. 10(H)]	gi|659857538|ref|WP_029904890.1|	2.1e-59	45.36	100	238	k__Bacteria; p__Bacteroidetes; c__Bacteroidia; o__Bacteroidales; f__Prevotellaceae; g__Prevotella; s__Prevotella_sp._10(H)
geneset000152878	isochorismatase family protein [Prevotella sp. 10(H)]	gi|659857178|ref|WP_029904531.1|	9.9e-32	33.46	94.38	146	k__Bacteria; p__Bacteroidetes; c__Bacteroidia; o__Bacteroidales; f__Prevotellaceae; g__Prevotella; s__Prevotella_sp._10(H)
geneset000153487	dUTP diphosphatase [Prevotella sp. 10(H)]	gi|659859516|ref|WP_029906848.1|	1.8e-59	77.78	100	238	k__Bacteria; p__Bacteroidetes; c__Bacteroidia; o__Bacteroidales; f__Prevotellaceae; g__Prevotella; s__Prevotella_sp._10(H)
geneset000154096	alanine--tRNA ligase [Prevotella sp. 10(H)]	gi|659858666|ref|WP_029906003.1|	4.4e-103	92.06	100	383	k__Bacteria; p__Bacteroidetes; c__Bacteroidia; o__Bacteroidales; f__Prevotellaceae; g__Prevotella; s__Prevotella_sp._10(H)
geneset000158832	TolC family protein [Prevotella sp. 10(H)]	gi|659858354|ref|WP_029905697.1|	2.7e-10	53.73	100	73	k__Bacteria; p__Bacteroidetes; c__Bacteroidia; o__Bacteroidales; f__Prevotellaceae; g__Prevotella; s__Prevotella_sp._10(H)
geneset000163110	DUF3098 domain-containing protein [Prevotella sp. 10(H)]	gi|659857610|ref|WP_029904962.1|	1.5e-17	60.81	98.65	97	k__Bacteria; p__Bacteroidetes; c__Bacteroidia; o__Bacteroidales; f__Prevotellaceae; g__Prevotella; s__Prevotella_sp._10(H)
geneset000163656	aldehyde dehydrogenase family protein [Prevotella sp. 10(H)]	gi|659858340|ref|WP_029905683.1|	8e-63	63.27	99.49	249	k__Bacteria; p__Bacteroidetes; c__Bacteroidia; o__Bacteroidales; f__Prevotellaceae; g__Prevotella; s__Prevotella_sp._10(H)
geneset000181137	phosphoribosylformylglycinamidine synthase [Prevotella sp. 10(H)]	gi|659856835|ref|WP_029904189.1|	2.9e-43	74.14	83.45	184	k__Bacteria; p__Bacteroidetes; c__Bacteroidia; o__Bacteroidales; f__Prevotellaceae; g__Prevotella; s__Prevotella_sp._10(H)
geneset000181832	TetR/AcrR family transcriptional regulator [Prevotella sp. 10(H)]	gi|659857333|ref|WP_029904686.1|	1.4e-20	39.87	91.62	109	k__Bacteria; p__Bacteroidetes; c__Bacteroidia; o__Bacteroidales; f__Prevotellaceae; g__Prevotella; s__Prevotella_sp._10(H)
geneset000182353	glycosyltransferase [Prevotella sp. 10(H)]	gi|659859366|ref|WP_029906698.1|	6.6e-99	55.49	100	370	k__Bacteria; p__Bacteroidetes; c__Bacteroidia; o__Bacteroidales; f__Prevotellaceae; g__Prevotella; s__Prevotella_sp._10(H)
geneset000188574	23S rRNA pseudouridine(2604) synthase RluF [Prevotella sp. 10(H)]	gi|659859306|ref|WP_029906638.1|	3.5e-120	70.25	85.05	441	k__Bacteria; p__Bacteroidetes; c__Bacteroidia; o__Bacteroidales; f__Prevotellaceae; g__Prevotella; s__Prevotella_sp._10(H)
geneset000191380	DUF262 domain-containing protein [Prevotella sp. 10(H)]	gi|917090802|ref|WP_051697514.1|	8.6e-160	66.1	99.76	572	k__Bacteria; p__Bacteroidetes; c__Bacteroidia; o__Bacteroidales; f__Prevotellaceae; g__Prevotella; s__Prevotella_sp._10(H)
geneset000194114	AhpC/TSA family protein [Prevotella sp. 10(H)]	gi|917091202|ref|WP_051697914.1|	6.6e-12	36.57	65.67	80	k__Bacteria; p__Bacteroidetes; c__Bacteroidia; o__Bacteroidales; f__Prevotellaceae; g__Prevotella; s__Prevotella_sp._10(H)
geneset000194590	NAD(P)/FAD-dependent oxidoreductase [Prevotella sp. 10(H)]	gi|659857965|ref|WP_029905314.1|	3.2e-55	47.64	100	224	k__Bacteria; p__Bacteroidetes; c__Bacteroidia; o__Bacteroidales; f__Prevotellaceae; g__Prevotella; s__Prevotella_sp._10(H)
geneset000201353	FKBP-type peptidyl-prolyl cis-trans isomerase [Prevotella sp. 10(H)]	gi|659858147|ref|WP_029905491.1|	7.7e-58	75.17	100	232	k__Bacteria; p__Bacteroidetes; c__Bacteroidia; o__Bacteroidales; f__Prevotellaceae; g__Prevotella; s__Prevotella_sp._10(H)
geneset000202090	16S rRNA (uracil(1498)-N(3))-methyltransferase [Prevotella sp. 10(H)]	gi|659859062|ref|WP_029906397.1|	5e-24	69.62	100	119	k__Bacteria; p__Bacteroidetes; c__Bacteroidia; o__Bacteroidales; f__Prevotellaceae; g__Prevotella; s__Prevotella_sp._10(H)
geneset000205840	aldehyde dehydrogenase family protein [Prevotella sp. 10(H)]	gi|659858340|ref|WP_029905683.1|	2.8e-33	54.17	100	151	k__Bacteria; p__Bacteroidetes; c__Bacteroidia; o__Bacteroidales; f__Prevotellaceae; g__Prevotella; s__Prevotella_sp._10(H)
geneset000208615	iron-sulfur cluster carrier protein ApbC [Prevotella sp. 10(H)]	gi|659857566|ref|WP_029904918.1|	1.4e-85	82.51	100	325	k__Bacteria; p__Bacteroidetes; c__Bacteroidia; o__Bacteroidales; f__Prevotellaceae; g__Prevotella; s__Prevotella_sp._10(H)
geneset000215179	thermonuclease family protein [Prevotella sp. 10(H)]	gi|659856881|ref|WP_029904234.1|	4.5e-17	40	71.84	97	k__Bacteria; p__Bacteroidetes; c__Bacteroidia; o__Bacteroidales; f__Prevotellaceae; g__Prevotella; s__Prevotella_sp._10(H)
geneset000225899	glycosyltransferase [Prevotella sp. 10(H)]	gi|659859366|ref|WP_029906698.1|	1.9e-92	56.71	99.67	348	k__Bacteria; p__Bacteroidetes; c__Bacteroidia; o__Bacteroidales; f__Prevotellaceae; g__Prevotella; s__Prevotella_sp._10(H)
geneset000233323	hypothetical protein [Prevotella sp. 10(H)]	gi|917091152|ref|WP_051697864.1|	3.3e-63	47.08	99.35	251	k__Bacteria; p__Bacteroidetes; c__Bacteroidia; o__Bacteroidales; f__Prevotellaceae; g__Prevotella; s__Prevotella_sp._10(H)
geneset000244272	4-(cytidine 5&apos;-diphospho)-2-C-methyl-D-erythritol kinase [Prevotella sp. 10(H)]	gi|659858586|ref|WP_029905925.1|	9.7e-60	60.45	100	239	k__Bacteria; p__Bacteroidetes; c__Bacteroidia; o__Bacteroidales; f__Prevotellaceae; g__Prevotella; s__Prevotella_sp._10(H)
geneset000264077	bifunctional diaminohydroxyphosphoribosylaminopyrimidine deaminase/5-amino-6-(5-phosphoribosylamino)uracil reductase RibD [Prevotella sp. 10(H)]	gi|659859525|ref|WP_029906857.1|	1e-17	43.1	100	99	k__Bacteria; p__Bacteroidetes; c__Bacteroidia; o__Bacteroidales; f__Prevotellaceae; g__Prevotella; s__Prevotella_sp._10(H)
geneset000265938	tyrosine--tRNA ligase [Prevotella sp. 10(H)]	gi|659857813|ref|WP_029905162.1|	7.6e-07	75.68	100	61	k__Bacteria; p__Bacteroidetes; c__Bacteroidia; o__Bacteroidales; f__Prevotellaceae; g__Prevotella; s__Prevotella_sp._10(H)
geneset000272871	MFS transporter [Prevotella sp. 10(H)]	gi|659857927|ref|WP_029905276.1|	3.4e-104	66.67	100	387	k__Bacteria; p__Bacteroidetes; c__Bacteroidia; o__Bacteroidales; f__Prevotellaceae; g__Prevotella; s__Prevotella_sp._10(H)
geneset000288501	YjbQ family protein [Prevotella sp. 10(H)]	gi|659857205|ref|WP_029904558.1|	3.5e-52	75	90.14	213	k__Bacteria; p__Bacteroidetes; c__Bacteroidia; o__Bacteroidales; f__Prevotellaceae; g__Prevotella; s__Prevotella_sp._10(H)
geneset000291552	23S rRNA pseudouridine(2604) synthase RluF [Prevotella sp. 10(H)]	gi|659859306|ref|WP_029906638.1|	1.7e-10	49.52	81.75	75	k__Bacteria; p__Bacteroidetes; c__Bacteroidia; o__Bacteroidales; f__Prevotellaceae; g__Prevotella; s__Prevotella_sp._10(H)
geneset000297898	tRNA epoxyqueuosine(34) reductase QueG [Prevotella sp. 10(H)]	gi|659856890|ref|WP_029904243.1|	3.5e-97	55.96	96.78	364	k__Bacteria; p__Bacteroidetes; c__Bacteroidia; o__Bacteroidales; f__Prevotellaceae; g__Prevotella; s__Prevotella_sp._10(H)
geneset000298201	hypothetical protein [Prevotella sp. 10(H)]	gi|659855317|ref|WP_029902701.1|	9.6e-14	41.32	95.97	85	k__Bacteria; p__Bacteroidetes; c__Bacteroidia; o__Bacteroidales; f__Prevotellaceae; g__Prevotella; s__Prevotella_sp._10(H)
geneset000299148	NAD(P)/FAD-dependent oxidoreductase [Prevotella sp. 10(H)]	gi|659857965|ref|WP_029905314.1|	2.8e-45	48.37	100	191	k__Bacteria; p__Bacteroidetes; c__Bacteroidia; o__Bacteroidales; f__Prevotellaceae; g__Prevotella; s__Prevotella_sp._10(H)
geneset000306561	TonB-dependent receptor [Prevotella sp. 10(H)]	gi|659858435|ref|WP_029905777.1|	2.6e-85	57.36	99.61	324	k__Bacteria; p__Bacteroidetes; c__Bacteroidia; o__Bacteroidales; f__Prevotellaceae; g__Prevotella; s__Prevotella_sp._10(H)
geneset000322068	efflux RND transporter permease subunit [Prevotella sp. 10(H)]	gi|659855344|ref|WP_029902728.1|	8.5e-111	76.81	100	409	k__Bacteria; p__Bacteroidetes; c__Bacteroidia; o__Bacteroidales; f__Prevotellaceae; g__Prevotella; s__Prevotella_sp._10(H)
geneset000336250	anthranilate phosphoribosyltransferase [Prevotella sp. 10(H)]	gi|659857891|ref|WP_029905240.1|	6.7e-80	61.98	100	306	k__Bacteria; p__Bacteroidetes; c__Bacteroidia; o__Bacteroidales; f__Prevotellaceae; g__Prevotella; s__Prevotella_sp._10(H)
geneset000347204	ribonuclease Z [Prevotella sp. 10(H)]	gi|659859092|ref|WP_029906427.1|	4.5e-36	73.83	100	159	k__Bacteria; p__Bacteroidetes; c__Bacteroidia; o__Bacteroidales; f__Prevotellaceae; g__Prevotella; s__Prevotella_sp._10(H)
geneset000366557	hypothetical protein [Prevotella sp. 10(H)]	gi|659854686|ref|WP_029902075.1|	4.4e-10	32.87	91.72	73	k__Bacteria; p__Bacteroidetes; c__Bacteroidia; o__Bacteroidales; f__Prevotellaceae; g__Prevotella; s__Prevotella_sp._10(H)
geneset000384483	DUF262 domain-containing protein [Prevotella sp. 10(H)]	gi|917090802|ref|WP_051697514.1|	8.5e-127	59.39	99.72	463	k__Bacteria; p__Bacteroidetes; c__Bacteroidia; o__Bacteroidales; f__Prevotellaceae; g__Prevotella; s__Prevotella_sp._10(H)
geneset000384586	cobyric acid synthase [Prevotella sp. 10(H)]	gi|659857250|ref|WP_029904603.1|	7e-241	82.11	98.99	842	k__Bacteria; p__Bacteroidetes; c__Bacteroidia; o__Bacteroidales; f__Prevotellaceae; g__Prevotella; s__Prevotella_sp._10(H)
geneset000395328	TonB-dependent receptor [Prevotella sp. 10(H)]	gi|659855948|ref|WP_029903320.1|	3.9e-37	46.51	99.42	164	k__Bacteria; p__Bacteroidetes; c__Bacteroidia; o__Bacteroidales; f__Prevotellaceae; g__Prevotella; s__Prevotella_sp._10(H)
geneset000403775	hypothetical protein [Prevotella sp. 10(H)]	gi|659857412|ref|WP_029904764.1|	7.7e-09	47.14	89.74	68	k__Bacteria; p__Bacteroidetes; c__Bacteroidia; o__Bacteroidales; f__Prevotellaceae; g__Prevotella; s__Prevotella_sp._10(H)
geneset000403882	bifunctional diaminohydroxyphosphoribosylaminopyrimidine deaminase/5-amino-6-(5-phosphoribosylamino)uracil reductase RibD [Prevotella sp. 10(H)]	gi|659859525|ref|WP_029906857.1|	2e-99	55.86	87.8	372	k__Bacteria; p__Bacteroidetes; c__Bacteroidia; o__Bacteroidales; f__Prevotellaceae; g__Prevotella; s__Prevotella_sp._10(H)
geneset000403950	preprotein translocase subunit SecA [Prevotella sp. 10(H)]	gi|659854510|ref|WP_029901902.1|	1.2e-70	80.79	100	275	k__Bacteria; p__Bacteroidetes; c__Bacteroidia; o__Bacteroidales; f__Prevotellaceae; g__Prevotella; s__Prevotella_sp._10(H)
geneset000404845	DUF418 domain-containing protein [Prevotella sp. 10(H)]	gi|739058486|ref|WP_036929982.1|	1.7e-117	55.21	97.46	432	k__Bacteria; p__Bacteroidetes; c__Bacteroidia; o__Bacteroidales; f__Prevotellaceae; g__Prevotella; s__Prevotella_sp._10(H)
geneset000405549	23S rRNA pseudouridine(2604) synthase RluF [Prevotella sp. 10(H)]	gi|659859306|ref|WP_029906638.1|	2.8e-121	70.09	97.26	444	k__Bacteria; p__Bacteroidetes; c__Bacteroidia; o__Bacteroidales; f__Prevotellaceae; g__Prevotella; s__Prevotella_sp._10(H)
geneset000426476	DUF262 domain-containing protein [Prevotella sp. 10(H)]	gi|659855081|ref|WP_029902466.1|	3.4e-117	62.54	100	431	k__Bacteria; p__Bacteroidetes; c__Bacteroidia; o__Bacteroidales; f__Prevotellaceae; g__Prevotella; s__Prevotella_sp._10(H)
geneset000453108	DUF418 domain-containing protein [Prevotella sp. 10(H)]	gi|739058486|ref|WP_036929982.1|	5.1e-125	57.77	97.97	457	k__Bacteria; p__Bacteroidetes; c__Bacteroidia; o__Bacteroidales; f__Prevotellaceae; g__Prevotella; s__Prevotella_sp._10(H)
geneset000453159	DUF262 domain-containing protein [Prevotella sp. 10(H)]	gi|659855081|ref|WP_029902466.1|	7.7e-97	61.11	100	363	k__Bacteria; p__Bacteroidetes; c__Bacteroidia; o__Bacteroidales; f__Prevotellaceae; g__Prevotella; s__Prevotella_sp._10(H)
geneset000461596	DUF262 domain-containing protein [Prevotella sp. 10(H)]	gi|659855081|ref|WP_029902466.1|	3.8e-78	61.69	100	300	k__Bacteria; p__Bacteroidetes; c__Bacteroidia; o__Bacteroidales; f__Prevotellaceae; g__Prevotella; s__Prevotella_sp._10(H)
geneset000466458	efflux RND transporter periplasmic adaptor subunit [Prevotella sp. 10(H)]	gi|659855342|ref|WP_029902726.1|	5.2e-47	56.44	97.6	196	k__Bacteria; p__Bacteroidetes; c__Bacteroidia; o__Bacteroidales; f__Prevotellaceae; g__Prevotella; s__Prevotella_sp._10(H)
geneset000474225	efflux RND transporter permease subunit [Prevotella sp. 10(H)]	gi|659855344|ref|WP_029902728.1|	5.4e-75	73.87	100	290	k__Bacteria; p__Bacteroidetes; c__Bacteroidia; o__Bacteroidales; f__Prevotellaceae; g__Prevotella; s__Prevotella_sp._10(H)
geneset000502641	DUF262 domain-containing protein [Prevotella sp. 10(H)]	gi|917090802|ref|WP_051697514.1|	4e-134	67.42	100	487	k__Bacteria; p__Bacteroidetes; c__Bacteroidia; o__Bacteroidales; f__Prevotellaceae; g__Prevotella; s__Prevotella_sp._10(H)
geneset000502642	DUF262 domain-containing protein [Prevotella sp. 10(H)]	gi|659855081|ref|WP_029902466.1|	3.5e-29	72.22	100	136	k__Bacteria; p__Bacteroidetes; c__Bacteroidia; o__Bacteroidales; f__Prevotellaceae; g__Prevotella; s__Prevotella_sp._10(H)
geneset000529110	redox-regulated ATPase YchF [Prevotella sp. 10(H)]	gi|659859258|ref|WP_029906591.1|	1.2e-85	80.2	100	325	k__Bacteria; p__Bacteroidetes; c__Bacteroidia; o__Bacteroidales; f__Prevotellaceae; g__Prevotella; s__Prevotella_sp._10(H)
geneset000534905	TolC family protein [Prevotella sp. 10(H)]	gi|659857650|ref|WP_029905001.1|	3.7e-25	32.08	99.17	124	k__Bacteria; p__Bacteroidetes; c__Bacteroidia; o__Bacteroidales; f__Prevotellaceae; g__Prevotella; s__Prevotella_sp._10(H)
geneset000540218	DNA-protecting protein DprA [Prevotella sp. 10(H)]	gi|659856838|ref|WP_029904192.1|	4.7e-59	64.91	98.28	236	k__Bacteria; p__Bacteroidetes; c__Bacteroidia; o__Bacteroidales; f__Prevotellaceae; g__Prevotella; s__Prevotella_sp._10(H)
geneset000544105	phosphoribosylanthranilate isomerase [Prevotella sp. 10(H)]	gi|659857888|ref|WP_029905237.1|	7.3e-51	49.51	99.03	209	k__Bacteria; p__Bacteroidetes; c__Bacteroidia; o__Bacteroidales; f__Prevotellaceae; g__Prevotella; s__Prevotella_sp._10(H)
geneset000554583	hypothetical protein [Prevotella sp. 10(H)]	gi|659859526|ref|WP_029906858.1|	4.3e-18	36.08	99.46	100	k__Bacteria; p__Bacteroidetes; c__Bacteroidia; o__Bacteroidales; f__Prevotellaceae; g__Prevotella; s__Prevotella_sp._10(H)
geneset000565057	hypothetical protein [Prevotella sp. 10(H)]	gi|659854910|ref|WP_029902297.1|	5e-84	40.31	97.57	321	k__Bacteria; p__Bacteroidetes; c__Bacteroidia; o__Bacteroidales; f__Prevotellaceae; g__Prevotella; s__Prevotella_sp._10(H)
geneset000110621	hypothetical protein [Prevotella sp. 109]	gi|922997758|ref|WP_053399300.1|	2.3e-119	48.05	99.59	438	k__Bacteria; p__Bacteroidetes; c__Bacteroidia; o__Bacteroidales; f__Prevotellaceae; g__Prevotella; s__Prevotella_sp._109
geneset000247148	class I SAM-dependent DNA methyltransferase [Prevotella sp. 109]	gi|1176508122|ref|WP_082335242.1|	2.1e-13	70.69	100	83	k__Bacteria; p__Bacteroidetes; c__Bacteroidia; o__Bacteroidales; f__Prevotellaceae; g__Prevotella; s__Prevotella_sp._109
geneset000312174	transposase [Prevotella sp. 109]	gi|922996453|ref|WP_053397995.1|	4.2e-12	40.98	93.02	80	k__Bacteria; p__Bacteroidetes; c__Bacteroidia; o__Bacteroidales; f__Prevotellaceae; g__Prevotella; s__Prevotella_sp._109
geneset000564212	recombinase RecF [Prevotella sp. 109]	gi|922997060|ref|WP_053398602.1|	9.8e-32	87.06	93.41	145	k__Bacteria; p__Bacteroidetes; c__Bacteroidia; o__Bacteroidales; f__Prevotellaceae; g__Prevotella; s__Prevotella_sp._109
geneset000000507	HAMP domain-containing histidine kinase [Prevotella sp. 885]	gi|1236073573|ref|WP_094880197.1|	1.6e-73	57.63	98.33	285	k__Bacteria; p__Bacteroidetes; c__Bacteroidia; o__Bacteroidales; f__Prevotellaceae; g__Prevotella; s__Prevotella_sp._885
geneset000151117	hypothetical protein [Prevotella sp. 885]	gi|1236074403|ref|WP_094880770.1|	6.5e-28	68.97	96.67	132	k__Bacteria; p__Bacteroidetes; c__Bacteroidia; o__Bacteroidales; f__Prevotellaceae; g__Prevotella; s__Prevotella_sp._885
geneset000207218	hypothetical protein [Prevotella sp. 885]	gi|1236075277|ref|WP_094881643.1|	5.7e-37	39.04	97.62	164	k__Bacteria; p__Bacteroidetes; c__Bacteroidia; o__Bacteroidales; f__Prevotellaceae; g__Prevotella; s__Prevotella_sp._885
geneset000210335	hypothetical protein [Prevotella sp. 885]	gi|1236074872|ref|WP_094881239.1|	1e-76	69.5	99.01	295	k__Bacteria; p__Bacteroidetes; c__Bacteroidia; o__Bacteroidales; f__Prevotellaceae; g__Prevotella; s__Prevotella_sp._885
geneset000563578	T9SS type A sorting domain-containing protein [Prevotella sp. 885]	gi|1236072436|ref|WP_094879110.1|	1.7e-07	34.75	72.67	65	k__Bacteria; p__Bacteroidetes; c__Bacteroidia; o__Bacteroidales; f__Prevotellaceae; g__Prevotella; s__Prevotella_sp._885
geneset000565328	hypothetical protein [Prevotella sp. 885]	gi|1236075620|ref|WP_094881982.1|	3.2e-83	94.19	85.15	317	k__Bacteria; p__Bacteroidetes; c__Bacteroidia; o__Bacteroidales; f__Prevotellaceae; g__Prevotella; s__Prevotella_sp._885
geneset000054494	LysR family transcriptional regulator [Prevotella sp. AG:487_50_53]	gi|1124956752|ref|OKZ27803.1|	5.2e-47	82.35	93.7	196	k__Bacteria; p__Bacteroidetes; c__Bacteroidia; o__Bacteroidales; f__Prevotellaceae; g__Prevotella; s__Prevotella_sp._AG:487_50_53
geneset000165370	hypothetical protein BHV84_03350 [Prevotella sp. AG:487_50_53]	gi|1124956745|ref|OKZ27796.1|	1.6e-78	64.09	93.22	302	k__Bacteria; p__Bacteroidetes; c__Bacteroidia; o__Bacteroidales; f__Prevotellaceae; g__Prevotella; s__Prevotella_sp._AG:487_50_53
geneset000005010	hypothetical protein [Prevotella sp. AGR2160]	gi|1174988463|ref|WP_081657745.1|	2.7e-66	52.19	96.24	261	k__Bacteria; p__Bacteroidetes; c__Bacteroidia; o__Bacteroidales; f__Prevotellaceae; g__Prevotella; s__Prevotella_sp._AGR2160
geneset000111780	phage tail tape measure protein [Prevotella sp. AGR2160]	gi|655542846|ref|WP_028910000.1|	2e-110	47.72	72.5	409	k__Bacteria; p__Bacteroidetes; c__Bacteroidia; o__Bacteroidales; f__Prevotellaceae; g__Prevotella; s__Prevotella_sp._AGR2160
geneset000113176	DUF4433 domain-containing protein [Prevotella sp. AGR2160]	gi|916613297|ref|WP_051220388.1|	7.8e-192	67.78	97.76	679	k__Bacteria; p__Bacteroidetes; c__Bacteroidia; o__Bacteroidales; f__Prevotellaceae; g__Prevotella; s__Prevotella_sp._AGR2160
geneset000113786	hypothetical protein [Prevotella sp. AGR2160]	gi|655540148|ref|WP_028909540.1|	4.2e-21	61.45	100	109	k__Bacteria; p__Bacteroidetes; c__Bacteroidia; o__Bacteroidales; f__Prevotellaceae; g__Prevotella; s__Prevotella_sp._AGR2160
geneset000150472	replication-associated recombination protein A [Prevotella sp. AGR2160]	gi|655536404|ref|WP_028909187.1|	2.2e-92	84.8	99.51	347	k__Bacteria; p__Bacteroidetes; c__Bacteroidia; o__Bacteroidales; f__Prevotellaceae; g__Prevotella; s__Prevotella_sp._AGR2160
geneset000156092	hypothetical protein [Prevotella sp. AGR2160]	gi|655540148|ref|WP_028909540.1|	8.3e-21	62.65	85.57	109	k__Bacteria; p__Bacteroidetes; c__Bacteroidia; o__Bacteroidales; f__Prevotellaceae; g__Prevotella; s__Prevotella_sp._AGR2160
geneset000175534	hypothetical protein [Prevotella sp. AGR2160]	gi|1174988463|ref|WP_081657745.1|	4e-85	50.56	84.86	324	k__Bacteria; p__Bacteroidetes; c__Bacteroidia; o__Bacteroidales; f__Prevotellaceae; g__Prevotella; s__Prevotella_sp._AGR2160
geneset000246040	hypothetical protein [Prevotella sp. AGR2160]	gi|1174988463|ref|WP_081657745.1|	3.5e-84	50.28	81.43	321	k__Bacteria; p__Bacteroidetes; c__Bacteroidia; o__Bacteroidales; f__Prevotellaceae; g__Prevotella; s__Prevotella_sp._AGR2160
geneset000534671	response regulator transcription factor [Prevotella sp. AGR2160]	gi|655536453|ref|WP_028909236.1|	4.4e-62	70.12	98.2	246	k__Bacteria; p__Bacteroidetes; c__Bacteroidia; o__Bacteroidales; f__Prevotellaceae; g__Prevotella; s__Prevotella_sp._AGR2160
geneset000060910	hypothetical protein [Prevotella sp. AM23-5]	gi|1473884393|ref|WP_118313492.1|	9.4e-19	28.48	67.19	104	k__Bacteria; p__Bacteroidetes; c__Bacteroidia; o__Bacteroidales; f__Prevotellaceae; g__Prevotella; s__Prevotella_sp._AM23-5
geneset000497064	hypothetical protein [Prevotella sp. AM23-5]	gi|1473882109|ref|WP_118311214.1|	8.6e-32	55.28	90.44	146	k__Bacteria; p__Bacteroidetes; c__Bacteroidia; o__Bacteroidales; f__Prevotellaceae; g__Prevotella; s__Prevotella_sp._AM23-5
geneset000021806	hypothetical protein [Prevotella sp. AM34-19LB]	gi|1478009981|ref|WP_119249159.1|	6.2e-30	64.49	97.14	139	k__Bacteria; p__Bacteroidetes; c__Bacteroidia; o__Bacteroidales; f__Prevotellaceae; g__Prevotella; s__Prevotella_sp._AM34-19LB
geneset000296484	4-amino-4-deoxychorismate lyase [Prevotella sp. AM34-19LB]	gi|1478011091|ref|WP_119250269.1|	2.9e-31	41.71	94.71	144	k__Bacteria; p__Bacteroidetes; c__Bacteroidia; o__Bacteroidales; f__Prevotellaceae; g__Prevotella; s__Prevotella_sp._AM34-19LB
geneset000340953	DUF1788 domain-containing protein [Prevotella sp. AM34-19LB]	gi|1478011053|ref|WP_119250231.1|	2.1e-95	83.25	100	357	k__Bacteria; p__Bacteroidetes; c__Bacteroidia; o__Bacteroidales; f__Prevotellaceae; g__Prevotella; s__Prevotella_sp._AM34-19LB
geneset000393589	hypothetical protein [Prevotella sp. AM34-19LB]	gi|1478009981|ref|WP_119249159.1|	0	76.6	69.38	1113	k__Bacteria; p__Bacteroidetes; c__Bacteroidia; o__Bacteroidales; f__Prevotellaceae; g__Prevotella; s__Prevotella_sp._AM34-19LB
geneset000494604	3-isopropylmalate dehydratase large subunit [Prevotella sp. AM34-19LB]	gi|1478010510|ref|WP_119249688.1|	5.1e-69	69.71	100	270	k__Bacteria; p__Bacteroidetes; c__Bacteroidia; o__Bacteroidales; f__Prevotellaceae; g__Prevotella; s__Prevotella_sp._AM34-19LB
geneset000060453	histidine-type phosphatase [Prevotella sp. AM42-24]	gi|1473677015|ref|WP_118120100.1|	2.3e-11	39.76	97.65	77	k__Bacteria; p__Bacteroidetes; c__Bacteroidia; o__Bacteroidales; f__Prevotellaceae; g__Prevotella; s__Prevotella_sp._AM42-24
geneset000112752	hypothetical protein [Prevotella sp. AM42-24]	gi|1473675000|ref|WP_118118085.1|	4.6e-38	38.71	94.74	167	k__Bacteria; p__Bacteroidetes; c__Bacteroidia; o__Bacteroidales; f__Prevotellaceae; g__Prevotella; s__Prevotella_sp._AM42-24
geneset000194605	5-dehydro-4-deoxy-D-glucuronate isomerase [Prevotella sp. AM42-24]	gi|1473672655|ref|WP_118115944.1|	6.2e-19	79.66	100	102	k__Bacteria; p__Bacteroidetes; c__Bacteroidia; o__Bacteroidales; f__Prevotellaceae; g__Prevotella; s__Prevotella_sp._AM42-24
geneset000315615	hypothetical protein [Prevotella sp. AM42-24]	gi|1473672873|ref|WP_118116162.1|	2.4e-32	30.72	97.46	149	k__Bacteria; p__Bacteroidetes; c__Bacteroidia; o__Bacteroidales; f__Prevotellaceae; g__Prevotella; s__Prevotella_sp._AM42-24
geneset000550559	T9SS type A sorting domain-containing protein [Prevotella sp. AM42-24]	gi|1473676923|ref|WP_118120008.1|	3.4e-17	33.13	95.32	97	k__Bacteria; p__Bacteroidetes; c__Bacteroidia; o__Bacteroidales; f__Prevotellaceae; g__Prevotella; s__Prevotella_sp._AM42-24
geneset000055933	glycosyltransferase family 4 protein [Prevotella sp. BP1-145]	gi|1223819701|ref|WP_091853118.1|	1.8e-46	55.76	84.62	195	k__Bacteria; p__Bacteroidetes; c__Bacteroidia; o__Bacteroidales; f__Prevotellaceae; g__Prevotella; s__Prevotella_sp._BP1-145
geneset000227193	hypothetical protein [Prevotella sp. BP1-145]	gi|1223819447|ref|WP_091852864.1|	1e-22	44.83	95.97	115	k__Bacteria; p__Bacteroidetes; c__Bacteroidia; o__Bacteroidales; f__Prevotellaceae; g__Prevotella; s__Prevotella_sp._BP1-145
geneset000340955	hypothetical protein, partial [Prevotella sp. BP1-145]	gi|1223821642|ref|WP_091855058.1|	8.7e-225	64.93	97.7	789	k__Bacteria; p__Bacteroidetes; c__Bacteroidia; o__Bacteroidales; f__Prevotellaceae; g__Prevotella; s__Prevotella_sp._BP1-145
geneset000423644	hypothetical protein [Prevotella sp. BP1-145]	gi|1223819577|ref|WP_091852994.1|	2.8e-67	46.49	99.66	265	k__Bacteria; p__Bacteroidetes; c__Bacteroidia; o__Bacteroidales; f__Prevotellaceae; g__Prevotella; s__Prevotella_sp._BP1-145
geneset000035541	non-ribosomal peptide synthetase [Prevotella sp. BP1-148]	gi|1223784753|ref|WP_091818730.1|	3.3e-84	41.21	100	321	k__Bacteria; p__Bacteroidetes; c__Bacteroidia; o__Bacteroidales; f__Prevotellaceae; g__Prevotella; s__Prevotella_sp._BP1-148
geneset000161406	thiamine pyrophosphate-binding protein [Prevotella sp. BP1-148]	gi|1223782715|ref|WP_091816741.1|	1e-80	60.08	100	309	k__Bacteria; p__Bacteroidetes; c__Bacteroidia; o__Bacteroidales; f__Prevotellaceae; g__Prevotella; s__Prevotella_sp._BP1-148
geneset000212489	non-ribosomal peptide synthetase [Prevotella sp. BP1-148]	gi|1223784753|ref|WP_091818730.1|	2.8e-77	52.25	100	298	k__Bacteria; p__Bacteroidetes; c__Bacteroidia; o__Bacteroidales; f__Prevotellaceae; g__Prevotella; s__Prevotella_sp._BP1-148
geneset000314902	non-ribosomal peptide synthetase [Prevotella sp. BP1-148]	gi|1223784753|ref|WP_091818730.1|	2.5e-89	37.58	92.62	339	k__Bacteria; p__Bacteroidetes; c__Bacteroidia; o__Bacteroidales; f__Prevotellaceae; g__Prevotella; s__Prevotella_sp._BP1-148
geneset000423934	non-ribosomal peptide synthetase [Prevotella sp. BP1-148]	gi|1223784334|ref|WP_091818352.1|	0	60.54	99.97	3508	k__Bacteria; p__Bacteroidetes; c__Bacteroidia; o__Bacteroidales; f__Prevotellaceae; g__Prevotella; s__Prevotella_sp._BP1-148
geneset000495085	thiamine pyrophosphate-binding protein [Prevotella sp. BP1-148]	gi|1223782715|ref|WP_091816741.1|	3.7e-48	55.88	98.84	200	k__Bacteria; p__Bacteroidetes; c__Bacteroidia; o__Bacteroidales; f__Prevotellaceae; g__Prevotella; s__Prevotella_sp._BP1-148
geneset000537813	non-ribosomal peptide synthetase [Prevotella sp. BP1-148]	gi|1223784753|ref|WP_091818730.1|	5.2e-50	44.44	100	207	k__Bacteria; p__Bacteroidetes; c__Bacteroidia; o__Bacteroidales; f__Prevotellaceae; g__Prevotella; s__Prevotella_sp._BP1-148
geneset000160814	hypothetical protein HMPREF1254_2073 [Prevotella sp. BV3P1]	gi|551689775|ref|ERT61361.1|	1.5e-19	96.23	100	104	k__Bacteria; p__Bacteroidetes; c__Bacteroidia; o__Bacteroidales; f__Prevotellaceae; g__Prevotella; s__Prevotella_sp._BV3P1
geneset000265495	type IA DNA topoisomerase [Prevotella sp. BV3P1]	gi|553311972|ref|WP_023056934.1|	2.9e-182	97.86	100	647	k__Bacteria; p__Bacteroidetes; c__Bacteroidia; o__Bacteroidales; f__Prevotellaceae; g__Prevotella; s__Prevotella_sp._BV3P1
geneset000268705	PAP2 family protein [Prevotella sp. BV3P1]	gi|551684623|ref|ERT56374.1|	1.1e-25	39.51	98.18	125	k__Bacteria; p__Bacteroidetes; c__Bacteroidia; o__Bacteroidales; f__Prevotellaceae; g__Prevotella; s__Prevotella_sp._BV3P1
geneset000276201	hypothetical protein HMPREF1254_2074 [Prevotella sp. BV3P1]	gi|551689871|ref|ERT61457.1|	4.1e-11	89.74	76.47	75	k__Bacteria; p__Bacteroidetes; c__Bacteroidia; o__Bacteroidales; f__Prevotellaceae; g__Prevotella; s__Prevotella_sp._BV3P1
geneset000031947	uncharacterized protein BN456_01463 [Prevotella sp. CAG:1031]	gi|511626861|ref|CCX43061.1|	4.7e-18	43.59	99.15	100	k__Bacteria; p__Bacteroidetes; c__Bacteroidia; o__Bacteroidales; f__Prevotellaceae; g__Prevotella; s__Prevotella_sp._CAG:1031
geneset000118592	uncharacterized protein BN456_00643 [Prevotella sp. CAG:1031]	gi|511625422|ref|CCX44387.1|	2.3e-230	65.93	96.54	807	k__Bacteria; p__Bacteroidetes; c__Bacteroidia; o__Bacteroidales; f__Prevotellaceae; g__Prevotella; s__Prevotella_sp._CAG:1031
geneset000122532	30S ribosomal protein S9 [Prevotella sp. CAG:1031]	gi|511624805|ref|CCX44978.1|	2.1e-22	98.31	100	113	k__Bacteria; p__Bacteroidetes; c__Bacteroidia; o__Bacteroidales; f__Prevotellaceae; g__Prevotella; s__Prevotella_sp._CAG:1031
geneset000475844	putative cation efflux transporter [Prevotella sp. CAG:1031]	gi|511624785|ref|CCX44958.1|	1.6e-68	57.02	100	268	k__Bacteria; p__Bacteroidetes; c__Bacteroidia; o__Bacteroidales; f__Prevotellaceae; g__Prevotella; s__Prevotella_sp._CAG:1031
geneset000546921	putative uncharacterized protein [Prevotella sp. CAG:1031]	gi|511626835|ref|CCX43068.1|	4.5e-53	43.02	99.62	217	k__Bacteria; p__Bacteroidetes; c__Bacteroidia; o__Bacteroidales; f__Prevotellaceae; g__Prevotella; s__Prevotella_sp._CAG:1031
geneset000029688	putative uncharacterized protein [Prevotella sp. CAG:1058]	gi|523981935|ref|CCX64060.1|	1.7e-35	54.41	100	158	k__Bacteria; p__Bacteroidetes; c__Bacteroidia; o__Bacteroidales; f__Prevotellaceae; g__Prevotella; s__Prevotella_sp._CAG:1058
geneset000059421	putative uncharacterized protein [Prevotella sp. CAG:1058]	gi|523979908|ref|CCX67663.1|	1e-27	57.14	98.13	132	k__Bacteria; p__Bacteroidetes; c__Bacteroidia; o__Bacteroidales; f__Prevotellaceae; g__Prevotella; s__Prevotella_sp._CAG:1058
geneset000081613	glycosyltransferase group 2 family protein [Prevotella sp. CAG:1058]	gi|523979940|ref|CCX67656.1|	1.4e-59	42.39	100	239	k__Bacteria; p__Bacteroidetes; c__Bacteroidia; o__Bacteroidales; f__Prevotellaceae; g__Prevotella; s__Prevotella_sp._CAG:1058
geneset000093279	tyrosine recombinase XerC 1 [Prevotella sp. CAG:1058]	gi|523981608|ref|CCX64695.1|	2.3e-38	54.55	96.6	167	k__Bacteria; p__Bacteroidetes; c__Bacteroidia; o__Bacteroidales; f__Prevotellaceae; g__Prevotella; s__Prevotella_sp._CAG:1058
geneset000359022	glycosyltransferase group 2 family protein [Prevotella sp. CAG:1058]	gi|523982032|ref|CCX63888.1|	2.6e-55	68.59	83.87	224	k__Bacteria; p__Bacteroidetes; c__Bacteroidia; o__Bacteroidales; f__Prevotellaceae; g__Prevotella; s__Prevotella_sp._CAG:1058
geneset000460664	putative uncharacterized protein [Prevotella sp. CAG:1058]	gi|523981109|ref|CCX65673.1|	9.1e-43	50	95.38	183	k__Bacteria; p__Bacteroidetes; c__Bacteroidia; o__Bacteroidales; f__Prevotellaceae; g__Prevotella; s__Prevotella_sp._CAG:1058
geneset000544421	putative hydrolase of alpha/beta superfamily [Prevotella sp. CAG:1058]	gi|523980361|ref|CCX67098.1|	7.4e-58	33.58	98.08	234	k__Bacteria; p__Bacteroidetes; c__Bacteroidia; o__Bacteroidales; f__Prevotellaceae; g__Prevotella; s__Prevotella_sp._CAG:1058
geneset000044651	uvrD/REP helicase [Prevotella sp. CAG:1092]	gi|524136511|ref|CCZ13125.1|	3e-29	32.88	95.27	138	k__Bacteria; p__Bacteroidetes; c__Bacteroidia; o__Bacteroidales; f__Prevotellaceae; g__Prevotella; s__Prevotella_sp._CAG:1092
geneset000059035	cCA-adding tRNA nucleotidyltransferase [Prevotella sp. CAG:1092]	gi|524136374|ref|CCZ13328.1|	2e-96	42.32	98.26	362	k__Bacteria; p__Bacteroidetes; c__Bacteroidia; o__Bacteroidales; f__Prevotellaceae; g__Prevotella; s__Prevotella_sp._CAG:1092
geneset000075438	thioredoxin [Prevotella sp. CAG:1092]	gi|524136769|ref|CCZ12889.1|	1.7e-15	38.39	92.44	91	k__Bacteria; p__Bacteroidetes; c__Bacteroidia; o__Bacteroidales; f__Prevotellaceae; g__Prevotella; s__Prevotella_sp._CAG:1092
geneset000264498	conserved hypothetical phage protein [Prevotella sp. CAG:1092]	gi|524136860|ref|CCZ12829.1|	3.7e-83	41.11	98.75	318	k__Bacteria; p__Bacteroidetes; c__Bacteroidia; o__Bacteroidales; f__Prevotellaceae; g__Prevotella; s__Prevotella_sp._CAG:1092
geneset000277612	putative uncharacterized protein [Prevotella sp. CAG:1092]	gi|524138831|ref|CCZ11184.1|	3.2e-54	54.04	94.29	221	k__Bacteria; p__Bacteroidetes; c__Bacteroidia; o__Bacteroidales; f__Prevotellaceae; g__Prevotella; s__Prevotella_sp._CAG:1092
geneset000345114	uncharacterized protein BN465_00141 [Prevotella sp. CAG:1092]	gi|524137038|ref|CCZ12685.1|	2.1e-07	57.69	78.79	63	k__Bacteria; p__Bacteroidetes; c__Bacteroidia; o__Bacteroidales; f__Prevotellaceae; g__Prevotella; s__Prevotella_sp._CAG:1092
geneset000394708	thymidylate synthase [Prevotella sp. CAG:1092]	gi|524136698|ref|CCZ12966.1|	7.1e-46	47.34	100	193	k__Bacteria; p__Bacteroidetes; c__Bacteroidia; o__Bacteroidales; f__Prevotellaceae; g__Prevotella; s__Prevotella_sp._CAG:1092
geneset000395819	putative uncharacterized protein [Prevotella sp. CAG:1092]	gi|524137758|ref|CCZ12076.1|	6.9e-61	56.68	88.19	243	k__Bacteria; p__Bacteroidetes; c__Bacteroidia; o__Bacteroidales; f__Prevotellaceae; g__Prevotella; s__Prevotella_sp._CAG:1092
geneset000405847	putative uncharacterized protein [Prevotella sp. CAG:1092]	gi|524136478|ref|CCZ13176.1|	3.4e-47	31.37	83.76	199	k__Bacteria; p__Bacteroidetes; c__Bacteroidia; o__Bacteroidales; f__Prevotellaceae; g__Prevotella; s__Prevotella_sp._CAG:1092
geneset000445332	putative uncharacterized protein [Prevotella sp. CAG:1092]	gi|524136699|ref|CCZ12967.1|	5.3e-25	50.39	80.25	123	k__Bacteria; p__Bacteroidetes; c__Bacteroidia; o__Bacteroidales; f__Prevotellaceae; g__Prevotella; s__Prevotella_sp._CAG:1092
geneset000463758	putative uncharacterized protein [Prevotella sp. CAG:1092]	gi|524136478|ref|CCZ13176.1|	4.9e-54	41.67	42	222	k__Bacteria; p__Bacteroidetes; c__Bacteroidia; o__Bacteroidales; f__Prevotellaceae; g__Prevotella; s__Prevotella_sp._CAG:1092
geneset000490873	putative uncharacterized protein [Prevotella sp. CAG:1092]	gi|524136478|ref|CCZ13176.1|	2.2e-90	40.08	98.13	342	k__Bacteria; p__Bacteroidetes; c__Bacteroidia; o__Bacteroidales; f__Prevotellaceae; g__Prevotella; s__Prevotella_sp._CAG:1092
geneset000549223	putative uncharacterized protein [Prevotella sp. CAG:1092]	gi|524136478|ref|CCZ13176.1|	1.9e-25	28.92	96.11	125	k__Bacteria; p__Bacteroidetes; c__Bacteroidia; o__Bacteroidales; f__Prevotellaceae; g__Prevotella; s__Prevotella_sp._CAG:1092
geneset000551591	thymidylate synthase [Prevotella sp. CAG:1092]	gi|524136698|ref|CCZ12966.1|	1.9e-68	49.45	93.1	268	k__Bacteria; p__Bacteroidetes; c__Bacteroidia; o__Bacteroidales; f__Prevotellaceae; g__Prevotella; s__Prevotella_sp._CAG:1092
geneset000150736	putative lipoprotein [Prevotella sp. CAG:1124]	gi|524085265|ref|CCY66127.1|	8e-17	34.63	84.81	97	k__Bacteria; p__Bacteroidetes; c__Bacteroidia; o__Bacteroidales; f__Prevotellaceae; g__Prevotella; s__Prevotella_sp._CAG:1124
geneset000368244	fibronectin type III domain protein [Prevotella sp. CAG:1124]	gi|524087042|ref|CCY64595.1|	2.3e-24	37.64	72.8	122	k__Bacteria; p__Bacteroidetes; c__Bacteroidia; o__Bacteroidales; f__Prevotellaceae; g__Prevotella; s__Prevotella_sp._CAG:1124
geneset000422117	preprotein translocase SecG subunit [Prevotella sp. CAG:1124]	gi|524086085|ref|CCY65402.1|	2.4e-30	74.29	90.52	141	k__Bacteria; p__Bacteroidetes; c__Bacteroidia; o__Bacteroidales; f__Prevotellaceae; g__Prevotella; s__Prevotella_sp._CAG:1124
geneset000474951	mATE efflux family protein [Prevotella sp. CAG:1124]	gi|524085320|ref|CCY66101.1|	4.3e-25	56.03	90.62	123	k__Bacteria; p__Bacteroidetes; c__Bacteroidia; o__Bacteroidales; f__Prevotellaceae; g__Prevotella; s__Prevotella_sp._CAG:1124
geneset000564431	kinase PfkB family [Prevotella sp. CAG:1124]	gi|524085512|ref|CCY65918.1|	6.8e-52	60.87	100	213	k__Bacteria; p__Bacteroidetes; c__Bacteroidia; o__Bacteroidales; f__Prevotellaceae; g__Prevotella; s__Prevotella_sp._CAG:1124
geneset000090019	uncharacterized protein BN473_01055 [Prevotella sp. CAG:1185]	gi|524102954|ref|CCY84936.1|	1.7e-72	61.14	99.57	282	k__Bacteria; p__Bacteroidetes; c__Bacteroidia; o__Bacteroidales; f__Prevotellaceae; g__Prevotella; s__Prevotella_sp._CAG:1185
geneset000220820	tonB-dependent receptor plug [Prevotella sp. CAG:1185]	gi|524103901|ref|CCY82795.1|	8.3e-24	62.35	64.89	119	k__Bacteria; p__Bacteroidetes; c__Bacteroidia; o__Bacteroidales; f__Prevotellaceae; g__Prevotella; s__Prevotella_sp._CAG:1185
geneset000227353	putative uncharacterized protein [Prevotella sp. CAG:1185]	gi|524104473|ref|CCY81672.1|	1e-22	56.52	82.14	115	k__Bacteria; p__Bacteroidetes; c__Bacteroidia; o__Bacteroidales; f__Prevotellaceae; g__Prevotella; s__Prevotella_sp._CAG:1185
geneset000256475	putative indolepyruvate oxidoreductase alpha subunit [Prevotella sp. CAG:1185]	gi|524104156|ref|CCY82151.1|	4e-35	63.28	86.39	157	k__Bacteria; p__Bacteroidetes; c__Bacteroidia; o__Bacteroidales; f__Prevotellaceae; g__Prevotella; s__Prevotella_sp._CAG:1185
geneset000363309	putative uncharacterized protein [Prevotella sp. CAG:1185]	gi|524105653|ref|CCY80224.1|	1.3e-07	42.39	97.87	65	k__Bacteria; p__Bacteroidetes; c__Bacteroidia; o__Bacteroidales; f__Prevotellaceae; g__Prevotella; s__Prevotella_sp._CAG:1185
geneset000378811	uncharacterized protein BN473_02446 [Prevotella sp. CAG:1185]	gi|524104078|ref|CCY82314.1|	5.5e-72	69.74	100	280	k__Bacteria; p__Bacteroidetes; c__Bacteroidia; o__Bacteroidales; f__Prevotellaceae; g__Prevotella; s__Prevotella_sp._CAG:1185
geneset000404709	putative uncharacterized protein [Prevotella sp. CAG:1185]	gi|524103290|ref|CCY84147.1|	2.8e-57	59.89	98.94	231	k__Bacteria; p__Bacteroidetes; c__Bacteroidia; o__Bacteroidales; f__Prevotellaceae; g__Prevotella; s__Prevotella_sp._CAG:1185
geneset000447092	putative uncharacterized protein [Prevotella sp. CAG:1185]	gi|524104103|ref|CCY82274.1|	8.1e-212	50.14	96.6	746	k__Bacteria; p__Bacteroidetes; c__Bacteroidia; o__Bacteroidales; f__Prevotellaceae; g__Prevotella; s__Prevotella_sp._CAG:1185
geneset000466870	tonB-dependent receptor plug [Prevotella sp. CAG:1185]	gi|524103901|ref|CCY82795.1|	6.5e-53	60.82	100	216	k__Bacteria; p__Bacteroidetes; c__Bacteroidia; o__Bacteroidales; f__Prevotellaceae; g__Prevotella; s__Prevotella_sp._CAG:1185
geneset000471294	hD phosphohydrolase family protein [Prevotella sp. CAG:1185]	gi|524104331|ref|CCY81856.1|	7.4e-51	64.67	94.94	209	k__Bacteria; p__Bacteroidetes; c__Bacteroidia; o__Bacteroidales; f__Prevotellaceae; g__Prevotella; s__Prevotella_sp._CAG:1185
geneset000037789	uncharacterized protein BN487_01704 [Prevotella sp. CAG:1320]	gi|524339373|ref|CDA96001.1|	1e-13	34.92	92.48	85	k__Bacteria; p__Bacteroidetes; c__Bacteroidia; o__Bacteroidales; f__Prevotellaceae; g__Prevotella; s__Prevotella_sp._CAG:1320
geneset000045734	putative uncharacterized protein [Prevotella sp. CAG:1320]	gi|524339252|ref|CDA96303.1|	1.2e-34	74.23	83.62	155	k__Bacteria; p__Bacteroidetes; c__Bacteroidia; o__Bacteroidales; f__Prevotellaceae; g__Prevotella; s__Prevotella_sp._CAG:1320
geneset000063975	cytosine-specific methyltransferase [Prevotella sp. CAG:1320]	gi|524339847|ref|CDA94972.1|	8.4e-50	79.51	97.6	205	k__Bacteria; p__Bacteroidetes; c__Bacteroidia; o__Bacteroidales; f__Prevotellaceae; g__Prevotella; s__Prevotella_sp._CAG:1320
geneset000157023	2-hydroxyglutaryl-CoA dehydratase D-component [Prevotella sp. CAG:1320]	gi|524340032|ref|CDA94685.1|	4.8e-59	61.2	99.44	236	k__Bacteria; p__Bacteroidetes; c__Bacteroidia; o__Bacteroidales; f__Prevotellaceae; g__Prevotella; s__Prevotella_sp._CAG:1320
geneset000246036	putative uncharacterized protein [Prevotella sp. CAG:1320]	gi|524340305|ref|CDA94164.1|	8.5e-65	64.1	99.49	256	k__Bacteria; p__Bacteroidetes; c__Bacteroidia; o__Bacteroidales; f__Prevotellaceae; g__Prevotella; s__Prevotella_sp._CAG:1320
geneset000279467	tonB-dependent receptor [Prevotella sp. CAG:1320]	gi|524339611|ref|CDA95399.1|	2.8e-38	47.16	99.44	167	k__Bacteria; p__Bacteroidetes; c__Bacteroidia; o__Bacteroidales; f__Prevotellaceae; g__Prevotella; s__Prevotella_sp._CAG:1320
geneset000288320	putative phosphohydrolase [Prevotella sp. CAG:1320]	gi|524339470|ref|CDA95702.1|	7.9e-39	47.67	88.54	169	k__Bacteria; p__Bacteroidetes; c__Bacteroidia; o__Bacteroidales; f__Prevotellaceae; g__Prevotella; s__Prevotella_sp._CAG:1320
geneset000304166	tonB-dependent receptor [Prevotella sp. CAG:1320]	gi|524339611|ref|CDA95399.1|	4.2e-82	50	99.68	314	k__Bacteria; p__Bacteroidetes; c__Bacteroidia; o__Bacteroidales; f__Prevotellaceae; g__Prevotella; s__Prevotella_sp._CAG:1320
geneset000330600	putative phosphohydrolase [Prevotella sp. CAG:1320]	gi|524339470|ref|CDA95702.1|	1.1e-48	49.25	99	202	k__Bacteria; p__Bacteroidetes; c__Bacteroidia; o__Bacteroidales; f__Prevotellaceae; g__Prevotella; s__Prevotella_sp._CAG:1320
geneset000369161	putative uncharacterized protein [Prevotella sp. CAG:1320]	gi|524339252|ref|CDA96303.1|	4.3e-93	64.29	100	350	k__Bacteria; p__Bacteroidetes; c__Bacteroidia; o__Bacteroidales; f__Prevotellaceae; g__Prevotella; s__Prevotella_sp._CAG:1320
geneset000450179	putative phosphohydrolase [Prevotella sp. CAG:1320]	gi|524339470|ref|CDA95702.1|	2.3e-68	49.44	99.25	268	k__Bacteria; p__Bacteroidetes; c__Bacteroidia; o__Bacteroidales; f__Prevotellaceae; g__Prevotella; s__Prevotella_sp._CAG:1320
geneset000459231	putative phosphohydrolase [Prevotella sp. CAG:1320]	gi|524339470|ref|CDA95702.1|	6.3e-79	47.65	53.91	304	k__Bacteria; p__Bacteroidetes; c__Bacteroidia; o__Bacteroidales; f__Prevotellaceae; g__Prevotella; s__Prevotella_sp._CAG:1320
geneset000507196	pspC domain protein [Prevotella sp. CAG:1320]	gi|524339492|ref|CDA95737.1|	2.6e-15	69.49	95.16	90	k__Bacteria; p__Bacteroidetes; c__Bacteroidia; o__Bacteroidales; f__Prevotellaceae; g__Prevotella; s__Prevotella_sp._CAG:1320
geneset000546627	glycosyltransferase [Prevotella sp. CAG:1320]	gi|524340738|ref|CDA93419.1|	4.1e-59	39.8	88.2	238	k__Bacteria; p__Bacteroidetes; c__Bacteroidia; o__Bacteroidales; f__Prevotellaceae; g__Prevotella; s__Prevotella_sp._CAG:1320
geneset000029038	uncharacterized protein BN567_01117 [Prevotella sp. CAG:255]	gi|523982994|ref|CCX69861.1|	4.9e-29	37.56	98.62	137	k__Bacteria; p__Bacteroidetes; c__Bacteroidia; o__Bacteroidales; f__Prevotellaceae; g__Prevotella; s__Prevotella_sp._CAG:255
geneset000059238	m6 family metalloprotease domain protein [Prevotella sp. CAG:255]	gi|523982639|ref|CCX70173.1|	6.7e-37	37.45	99.56	163	k__Bacteria; p__Bacteroidetes; c__Bacteroidia; o__Bacteroidales; f__Prevotellaceae; g__Prevotella; s__Prevotella_sp._CAG:255
geneset000369669	putative uncharacterized protein [Prevotella sp. CAG:255]	gi|523985133|ref|CCX67888.1|	1.3e-124	50.66	98.69	456	k__Bacteria; p__Bacteroidetes; c__Bacteroidia; o__Bacteroidales; f__Prevotellaceae; g__Prevotella; s__Prevotella_sp._CAG:255
geneset000505301	putative uncharacterized protein [Prevotella sp. CAG:255]	gi|523983126|ref|CCX69704.1|	3.3e-46	43.93	96.36	194	k__Bacteria; p__Bacteroidetes; c__Bacteroidia; o__Bacteroidales; f__Prevotellaceae; g__Prevotella; s__Prevotella_sp._CAG:255
geneset000526600	uncharacterized protein BN567_01117 [Prevotella sp. CAG:255]	gi|523982994|ref|CCX69861.1|	2.9e-60	48.22	93.18	241	k__Bacteria; p__Bacteroidetes; c__Bacteroidia; o__Bacteroidales; f__Prevotellaceae; g__Prevotella; s__Prevotella_sp._CAG:255
geneset000002759	purine nucleoside phosphorylase I inosine and guanosine-specific [Prevotella sp. CAG:279]	gi|524739350|ref|CDE41127.1|	8.6e-108	71.75	99.63	399	k__Bacteria; p__Bacteroidetes; c__Bacteroidia; o__Bacteroidales; f__Prevotellaceae; g__Prevotella; s__Prevotella_sp._CAG:279
geneset000074524	putative uncharacterized protein [Prevotella sp. CAG:279]	gi|524739784|ref|CDE40723.1|	1.4e-14	57.14	94.03	87	k__Bacteria; p__Bacteroidetes; c__Bacteroidia; o__Bacteroidales; f__Prevotellaceae; g__Prevotella; s__Prevotella_sp._CAG:279
geneset000089967	putative uncharacterized protein [Prevotella sp. CAG:279]	gi|524739848|ref|CDE40651.1|	3.1e-18	56.41	100	100	k__Bacteria; p__Bacteroidetes; c__Bacteroidia; o__Bacteroidales; f__Prevotellaceae; g__Prevotella; s__Prevotella_sp._CAG:279
geneset000139287	phosphoglycerate kinase [Prevotella sp. CAG:279]	gi|524740227|ref|CDE40193.1|	7e-71	78.74	100	276	k__Bacteria; p__Bacteroidetes; c__Bacteroidia; o__Bacteroidales; f__Prevotellaceae; g__Prevotella; s__Prevotella_sp._CAG:279
geneset000203258	glycosyl transferase family 2 [Prevotella sp. CAG:279]	gi|524739667|ref|CDE40848.1|	2.9e-14	47.17	96.33	87	k__Bacteria; p__Bacteroidetes; c__Bacteroidia; o__Bacteroidales; f__Prevotellaceae; g__Prevotella; s__Prevotella_sp._CAG:279
geneset000243985	putative uncharacterized protein [Prevotella sp. CAG:279]	gi|524739975|ref|CDE40442.1|	1.1e-16	34.23	99.33	95	k__Bacteria; p__Bacteroidetes; c__Bacteroidia; o__Bacteroidales; f__Prevotellaceae; g__Prevotella; s__Prevotella_sp._CAG:279
geneset000299627	uncharacterized protein BN585_01755 [Prevotella sp. CAG:279]	gi|524739696|ref|CDE40822.1|	2.1e-11	27.74	69.51	79	k__Bacteria; p__Bacteroidetes; c__Bacteroidia; o__Bacteroidales; f__Prevotellaceae; g__Prevotella; s__Prevotella_sp._CAG:279
geneset000313570	uncharacterized protein BN585_01507 [Prevotella sp. CAG:279]	gi|524739956|ref|CDE40560.1|	6.5e-07	34.19	94.21	63	k__Bacteria; p__Bacteroidetes; c__Bacteroidia; o__Bacteroidales; f__Prevotellaceae; g__Prevotella; s__Prevotella_sp._CAG:279
geneset000450384	peptidase M48 family [Prevotella sp. CAG:279]	gi|524739637|ref|CDE40877.1|	2.2e-10	30.34	83.33	75	k__Bacteria; p__Bacteroidetes; c__Bacteroidia; o__Bacteroidales; f__Prevotellaceae; g__Prevotella; s__Prevotella_sp._CAG:279
geneset000476339	alanine dehydrogenase [Prevotella sp. CAG:279]	gi|524739085|ref|CDE41365.1|	7.6e-121	70.96	100	443	k__Bacteria; p__Bacteroidetes; c__Bacteroidia; o__Bacteroidales; f__Prevotellaceae; g__Prevotella; s__Prevotella_sp._CAG:279
geneset000534256	rubrerythrin [Prevotella sp. CAG:279]	gi|524739935|ref|CDE40567.1|	2.8e-25	88.06	79.76	123	k__Bacteria; p__Bacteroidetes; c__Bacteroidia; o__Bacteroidales; f__Prevotellaceae; g__Prevotella; s__Prevotella_sp._CAG:279
geneset000551697	putative uncharacterized protein [Prevotella sp. CAG:279]	gi|524738483|ref|CDE41920.1|	4.9e-07	61.11	72.86	62	k__Bacteria; p__Bacteroidetes; c__Bacteroidia; o__Bacteroidales; f__Prevotellaceae; g__Prevotella; s__Prevotella_sp._CAG:279
geneset000076723	m6 family metalloprotease domain protein [Prevotella sp. CAG:386]	gi|524483938|ref|CDC25171.1|	2.4e-26	45.06	90.17	128	k__Bacteria; p__Bacteroidetes; c__Bacteroidia; o__Bacteroidales; f__Prevotellaceae; g__Prevotella; s__Prevotella_sp._CAG:386
geneset000108574	mutT/NUDIX family protein [Prevotella sp. CAG:386]	gi|524483007|ref|CDC26946.1|	5e-13	57.63	34.5	84	k__Bacteria; p__Bacteroidetes; c__Bacteroidia; o__Bacteroidales; f__Prevotellaceae; g__Prevotella; s__Prevotella_sp._CAG:386
geneset000289935	putative uncharacterized protein [Prevotella sp. CAG:386]	gi|524484286|ref|CDC24530.1|	3.4e-235	60.61	99.23	823	k__Bacteria; p__Bacteroidetes; c__Bacteroidia; o__Bacteroidales; f__Prevotellaceae; g__Prevotella; s__Prevotella_sp._CAG:386
geneset000404427	putative uncharacterized protein [Prevotella sp. CAG:386]	gi|524484286|ref|CDC24530.1|	1.7e-234	60.46	99.08	821	k__Bacteria; p__Bacteroidetes; c__Bacteroidia; o__Bacteroidales; f__Prevotellaceae; g__Prevotella; s__Prevotella_sp._CAG:386
geneset000448585	putative uncharacterized protein [Prevotella sp. CAG:386]	gi|524484286|ref|CDC24530.1|	6e-232	60	99.38	813	k__Bacteria; p__Bacteroidetes; c__Bacteroidia; o__Bacteroidales; f__Prevotellaceae; g__Prevotella; s__Prevotella_sp._CAG:386
geneset000291872	type I restriction enzyme R protein N-terminal domain protein [Prevotella sp. CAG:474]	gi|524574143|ref|CDD01172.1|	6e-120	73.52	100	439	k__Bacteria; p__Bacteroidetes; c__Bacteroidia; o__Bacteroidales; f__Prevotellaceae; g__Prevotella; s__Prevotella_sp._CAG:474
geneset000035843	putative uncharacterized protein [Prevotella sp. CAG:485]	gi|524700248|ref|CDE06983.1|	3e-10	58.62	100	73	k__Bacteria; p__Bacteroidetes; c__Bacteroidia; o__Bacteroidales; f__Prevotellaceae; g__Prevotella; s__Prevotella_sp._CAG:485
geneset000144813	putative electron transport protein [Prevotella sp. CAG:485]	gi|524698972|ref|CDE09481.1|	2.1e-108	75	100	401	k__Bacteria; p__Bacteroidetes; c__Bacteroidia; o__Bacteroidales; f__Prevotellaceae; g__Prevotella; s__Prevotella_sp._CAG:485
geneset000178193	putative uncharacterized protein [Prevotella sp. CAG:485]	gi|524698893|ref|CDE09554.1|	4.4e-23	44.9	97.84	117	k__Bacteria; p__Bacteroidetes; c__Bacteroidia; o__Bacteroidales; f__Prevotellaceae; g__Prevotella; s__Prevotella_sp._CAG:485
geneset000224000	putative uncharacterized protein [Prevotella sp. CAG:485]	gi|524698693|ref|CDE09717.1|	1.8e-27	60.91	98.46	132	k__Bacteria; p__Bacteroidetes; c__Bacteroidia; o__Bacteroidales; f__Prevotellaceae; g__Prevotella; s__Prevotella_sp._CAG:485
geneset000265854	putative uncharacterized protein [Prevotella sp. CAG:485]	gi|524698693|ref|CDE09717.1|	1.1e-32	50.61	82.83	149	k__Bacteria; p__Bacteroidetes; c__Bacteroidia; o__Bacteroidales; f__Prevotellaceae; g__Prevotella; s__Prevotella_sp._CAG:485
geneset000328072	putative uncharacterized protein [Prevotella sp. CAG:485]	gi|524698693|ref|CDE09717.1|	3.7e-32	49.7	73.99	147	k__Bacteria; p__Bacteroidetes; c__Bacteroidia; o__Bacteroidales; f__Prevotellaceae; g__Prevotella; s__Prevotella_sp._CAG:485
geneset000509155	putative uncharacterized protein [Prevotella sp. CAG:485]	gi|524700511|ref|CDE06740.1|	3.5e-36	58.27	88.73	160	k__Bacteria; p__Bacteroidetes; c__Bacteroidia; o__Bacteroidales; f__Prevotellaceae; g__Prevotella; s__Prevotella_sp._CAG:485
geneset000110789	unknown [Prevotella sp. CAG:487]	gi|524141292|ref|CCZ14106.1|	1.2e-46	32.24	98.24	196	k__Bacteria; p__Bacteroidetes; c__Bacteroidia; o__Bacteroidales; f__Prevotellaceae; g__Prevotella; s__Prevotella_sp._CAG:487
geneset000196989	phage Mu protein F like protein domain protein [Prevotella sp. CAG:487]	gi|524141647|ref|CCZ13787.1|	5.9e-65	55.96	55.08	257	k__Bacteria; p__Bacteroidetes; c__Bacteroidia; o__Bacteroidales; f__Prevotellaceae; g__Prevotella; s__Prevotella_sp._CAG:487
geneset000398560	putative uncharacterized protein [Prevotella sp. CAG:487]	gi|524141630|ref|CCZ13766.1|	7e-93	53.63	99.69	350	k__Bacteria; p__Bacteroidetes; c__Bacteroidia; o__Bacteroidales; f__Prevotellaceae; g__Prevotella; s__Prevotella_sp._CAG:487
geneset000447268	putative uncharacterized protein [Prevotella sp. CAG:487]	gi|524141660|ref|CCZ13802.1|	2.3e-48	47.53	92.15	201	k__Bacteria; p__Bacteroidetes; c__Bacteroidia; o__Bacteroidales; f__Prevotellaceae; g__Prevotella; s__Prevotella_sp._CAG:487
geneset000447270	putative uncharacterized protein [Prevotella sp. CAG:487]	gi|524141656|ref|CCZ13798.1|	1.2e-72	63.29	95.83	282	k__Bacteria; p__Bacteroidetes; c__Bacteroidia; o__Bacteroidales; f__Prevotellaceae; g__Prevotella; s__Prevotella_sp._CAG:487
geneset000466806	putative uncharacterized protein [Prevotella sp. CAG:487]	gi|524141634|ref|CCZ13770.1|	2.4e-40	55.63	96.6	174	k__Bacteria; p__Bacteroidetes; c__Bacteroidia; o__Bacteroidales; f__Prevotellaceae; g__Prevotella; s__Prevotella_sp._CAG:487
geneset000574603	putative uncharacterized protein [Prevotella sp. CAG:487]	gi|524141635|ref|CCZ13771.1|	2e-46	56.89	100	194	k__Bacteria; p__Bacteroidetes; c__Bacteroidia; o__Bacteroidales; f__Prevotellaceae; g__Prevotella; s__Prevotella_sp._CAG:487
geneset000090608	putative uncharacterized protein [Prevotella sp. CAG:520]	gi|524350361|ref|CDB04739.1|	4.8e-09	53.52	22.15	71	k__Bacteria; p__Bacteroidetes; c__Bacteroidia; o__Bacteroidales; f__Prevotellaceae; g__Prevotella; s__Prevotella_sp._CAG:520
geneset000245512	laminin G domain protein [Prevotella sp. CAG:520]	gi|524349511|ref|CDB05530.1|	3.9e-34	55.48	87.43	154	k__Bacteria; p__Bacteroidetes; c__Bacteroidia; o__Bacteroidales; f__Prevotellaceae; g__Prevotella; s__Prevotella_sp._CAG:520
geneset000296137	putative uncharacterized protein [Prevotella sp. CAG:520]	gi|524350301|ref|CDB04775.1|	3.1e-20	34.24	85.17	108	k__Bacteria; p__Bacteroidetes; c__Bacteroidia; o__Bacteroidales; f__Prevotellaceae; g__Prevotella; s__Prevotella_sp._CAG:520
geneset000379143	putative uncharacterized protein [Prevotella sp. CAG:520]	gi|524350814|ref|CDB04319.1|	4.8e-69	40.92	98.92	271	k__Bacteria; p__Bacteroidetes; c__Bacteroidia; o__Bacteroidales; f__Prevotellaceae; g__Prevotella; s__Prevotella_sp._CAG:520
geneset000411590	relA/SpoT family protein [Prevotella sp. CAG:520]	gi|524349583|ref|CDB05463.1|	1.2e-14	38.17	95.59	89	k__Bacteria; p__Bacteroidetes; c__Bacteroidia; o__Bacteroidales; f__Prevotellaceae; g__Prevotella; s__Prevotella_sp._CAG:520
geneset000440323	hRDC [Prevotella sp. CAG:5226]	gi|524284541|ref|CDA42874.1|	2.7e-26	42.55	93.38	127	k__Bacteria; p__Bacteroidetes; c__Bacteroidia; o__Bacteroidales; f__Prevotellaceae; g__Prevotella; s__Prevotella_sp._CAG:5226
geneset000063255	putative uncharacterized protein [Prevotella sp. CAG:604]	gi|524293248|ref|CDA58346.1|	6.4e-09	50.82	93.85	68	k__Bacteria; p__Bacteroidetes; c__Bacteroidia; o__Bacteroidales; f__Prevotellaceae; g__Prevotella; s__Prevotella_sp._CAG:604
geneset000449743	putative uncharacterized protein [Prevotella sp. CAG:604]	gi|524293248|ref|CDA58346.1|	6e-06	47.54	79.22	59	k__Bacteria; p__Bacteroidetes; c__Bacteroidia; o__Bacteroidales; f__Prevotellaceae; g__Prevotella; s__Prevotella_sp._CAG:604
geneset000047833	30S ribosomal protein S2 [Prevotella sp. CAG:617]	gi|524828265|ref|CDF22729.1|	4.1e-102	75.28	94.83	380	k__Bacteria; p__Bacteroidetes; c__Bacteroidia; o__Bacteroidales; f__Prevotellaceae; g__Prevotella; s__Prevotella_sp._CAG:617
geneset000067745	putative TonB-dependent receptor [Prevotella sp. CAG:617]	gi|524829777|ref|CDF21350.1|	1.1e-50	56.28	99.46	209	k__Bacteria; p__Bacteroidetes; c__Bacteroidia; o__Bacteroidales; f__Prevotellaceae; g__Prevotella; s__Prevotella_sp._CAG:617
geneset000113194	putative uncharacterized protein [Prevotella sp. CAG:617]	gi|524829852|ref|CDF21272.1|	8.7e-219	85.29	100	768	k__Bacteria; p__Bacteroidetes; c__Bacteroidia; o__Bacteroidales; f__Prevotellaceae; g__Prevotella; s__Prevotella_sp._CAG:617
geneset000138349	tat pathway signal sequence domain protein [Prevotella sp. CAG:617]	gi|524829807|ref|CDF21348.1|	4.3e-39	55.22	97.81	170	k__Bacteria; p__Bacteroidetes; c__Bacteroidia; o__Bacteroidales; f__Prevotellaceae; g__Prevotella; s__Prevotella_sp._CAG:617
geneset000167961	putative lipoprotein [Prevotella sp. CAG:617]	gi|524829776|ref|CDF21349.1|	8.2e-19	48.04	99.02	102	k__Bacteria; p__Bacteroidetes; c__Bacteroidia; o__Bacteroidales; f__Prevotellaceae; g__Prevotella; s__Prevotella_sp._CAG:617
geneset000169819	putative lipoprotein [Prevotella sp. CAG:617]	gi|524829776|ref|CDF21349.1|	1.3e-48	57.3	100	202	k__Bacteria; p__Bacteroidetes; c__Bacteroidia; o__Bacteroidales; f__Prevotellaceae; g__Prevotella; s__Prevotella_sp._CAG:617
geneset000177972	putative lipoprotein [Prevotella sp. CAG:617]	gi|524829776|ref|CDF21349.1|	1e-23	46.72	99.18	119	k__Bacteria; p__Bacteroidetes; c__Bacteroidia; o__Bacteroidales; f__Prevotellaceae; g__Prevotella; s__Prevotella_sp._CAG:617
geneset000191522	dihydropteroate synthase [Prevotella sp. CAG:617]	gi|524828284|ref|CDF22714.1|	2.3e-71	51.99	97.19	278	k__Bacteria; p__Bacteroidetes; c__Bacteroidia; o__Bacteroidales; f__Prevotellaceae; g__Prevotella; s__Prevotella_sp._CAG:617
geneset000203953	putative TonB-dependent receptor [Prevotella sp. CAG:617]	gi|524829777|ref|CDF21350.1|	8.4e-64	52.63	100	253	k__Bacteria; p__Bacteroidetes; c__Bacteroidia; o__Bacteroidales; f__Prevotellaceae; g__Prevotella; s__Prevotella_sp._CAG:617
geneset000206032	himA protein [Prevotella sp. CAG:617]	gi|524828612|ref|CDF22451.1|	1.4e-12	44.44	92.78	81	k__Bacteria; p__Bacteroidetes; c__Bacteroidia; o__Bacteroidales; f__Prevotellaceae; g__Prevotella; s__Prevotella_sp._CAG:617
geneset000245479	putative uncharacterized protein [Prevotella sp. CAG:617]	gi|524829852|ref|CDF21272.1|	2e-215	84.14	100	757	k__Bacteria; p__Bacteroidetes; c__Bacteroidia; o__Bacteroidales; f__Prevotellaceae; g__Prevotella; s__Prevotella_sp._CAG:617
geneset000302927	putative lipoprotein [Prevotella sp. CAG:617]	gi|524829776|ref|CDF21349.1|	1.3e-45	58.68	100	192	k__Bacteria; p__Bacteroidetes; c__Bacteroidia; o__Bacteroidales; f__Prevotellaceae; g__Prevotella; s__Prevotella_sp._CAG:617
geneset000322379	uncharacterized protein BN736_01331 [Prevotella sp. CAG:617]	gi|524829545|ref|CDF21564.1|	6.1e-55	50.76	100	223	k__Bacteria; p__Bacteroidetes; c__Bacteroidia; o__Bacteroidales; f__Prevotellaceae; g__Prevotella; s__Prevotella_sp._CAG:617
geneset000323816	uncharacterized protein BN736_01463 [Prevotella sp. CAG:617]	gi|524829397|ref|CDF21698.1|	4.6e-61	65.1	93.66	243	k__Bacteria; p__Bacteroidetes; c__Bacteroidia; o__Bacteroidales; f__Prevotellaceae; g__Prevotella; s__Prevotella_sp._CAG:617
geneset000348179	putative TonB-dependent receptor [Prevotella sp. CAG:617]	gi|524829777|ref|CDF21350.1|	2.4e-63	53.51	100	251	k__Bacteria; p__Bacteroidetes; c__Bacteroidia; o__Bacteroidales; f__Prevotellaceae; g__Prevotella; s__Prevotella_sp._CAG:617
geneset000388248	putative TonB-dependent receptor [Prevotella sp. CAG:617]	gi|524829777|ref|CDF21350.1|	1.2e-177	55.62	100	632	k__Bacteria; p__Bacteroidetes; c__Bacteroidia; o__Bacteroidales; f__Prevotellaceae; g__Prevotella; s__Prevotella_sp._CAG:617
geneset000435192	putative TonB-dependent receptor [Prevotella sp. CAG:617]	gi|524829777|ref|CDF21350.1|	4.6e-76	56.15	100	293	k__Bacteria; p__Bacteroidetes; c__Bacteroidia; o__Bacteroidales; f__Prevotellaceae; g__Prevotella; s__Prevotella_sp._CAG:617
geneset000453131	putative lipoprotein [Prevotella sp. CAG:617]	gi|524829776|ref|CDF21349.1|	3.3e-146	60.9	97.21	527	k__Bacteria; p__Bacteroidetes; c__Bacteroidia; o__Bacteroidales; f__Prevotellaceae; g__Prevotella; s__Prevotella_sp._CAG:617
geneset000477048	putative TonB-dependent receptor [Prevotella sp. CAG:617]	gi|524829777|ref|CDF21350.1|	1.1e-98	55.91	99.68	369	k__Bacteria; p__Bacteroidetes; c__Bacteroidia; o__Bacteroidales; f__Prevotellaceae; g__Prevotella; s__Prevotella_sp._CAG:617
geneset000517741	putative lipoprotein [Prevotella sp. CAG:617]	gi|524829776|ref|CDF21349.1|	7e-92	70.72	100	346	k__Bacteria; p__Bacteroidetes; c__Bacteroidia; o__Bacteroidales; f__Prevotellaceae; g__Prevotella; s__Prevotella_sp._CAG:617
geneset000521500	putative TonB-dependent receptor [Prevotella sp. CAG:617]	gi|524829777|ref|CDF21350.1|	9.9e-65	69.94	99.43	255	k__Bacteria; p__Bacteroidetes; c__Bacteroidia; o__Bacteroidales; f__Prevotellaceae; g__Prevotella; s__Prevotella_sp._CAG:617
geneset000123485	putative uncharacterized protein [Prevotella sp. CAG:732]	gi|524600112|ref|CDD19727.1|	1.8e-39	63.87	95.2	171	k__Bacteria; p__Bacteroidetes; c__Bacteroidia; o__Bacteroidales; f__Prevotellaceae; g__Prevotella; s__Prevotella_sp._CAG:732
geneset000299396	aTP-dependent Clp protease proteolytic subunit [Prevotella sp. CAG:732]	gi|524600086|ref|CDD19764.1|	3.6e-49	93.46	100	203	k__Bacteria; p__Bacteroidetes; c__Bacteroidia; o__Bacteroidales; f__Prevotellaceae; g__Prevotella; s__Prevotella_sp._CAG:732
geneset000079767	n-(5&apos;-phosphoribosyl)anthranilate isomerase [Prevotella sp. CAG:755]	gi|524034381|ref|CCY16081.1|	9e-40	57.14	74.87	172	k__Bacteria; p__Bacteroidetes; c__Bacteroidia; o__Bacteroidales; f__Prevotellaceae; g__Prevotella; s__Prevotella_sp._CAG:755
geneset000080967	hydrolase P-loop-like family protein [Prevotella sp. CAG:755]	gi|524034736|ref|CCY15778.1|	1.8e-91	48.69	99.7	345	k__Bacteria; p__Bacteroidetes; c__Bacteroidia; o__Bacteroidales; f__Prevotellaceae; g__Prevotella; s__Prevotella_sp._CAG:755
geneset000356946	putative uncharacterized protein [Prevotella sp. CAG:755]	gi|524034265|ref|CCY16183.1|	6.3e-07	30.91	71.05	63	k__Bacteria; p__Bacteroidetes; c__Bacteroidia; o__Bacteroidales; f__Prevotellaceae; g__Prevotella; s__Prevotella_sp._CAG:755
geneset000437933	glutamate dehydrogenase [Prevotella sp. CAG:755]	gi|524034757|ref|CCY15746.1|	9e-59	94.74	100	235	k__Bacteria; p__Bacteroidetes; c__Bacteroidia; o__Bacteroidales; f__Prevotellaceae; g__Prevotella; s__Prevotella_sp._CAG:755
geneset000466088	uncharacterized protein BN773_00705 [Prevotella sp. CAG:755]	gi|524033782|ref|CCY16630.1|	1e-14	34.22	95.77	89	k__Bacteria; p__Bacteroidetes; c__Bacteroidia; o__Bacteroidales; f__Prevotellaceae; g__Prevotella; s__Prevotella_sp._CAG:755
geneset000510334	putative uncharacterized protein [Prevotella sp. CAG:755]	gi|524034265|ref|CCY16183.1|	1.7e-10	32.26	73.94	75	k__Bacteria; p__Bacteroidetes; c__Bacteroidia; o__Bacteroidales; f__Prevotellaceae; g__Prevotella; s__Prevotella_sp._CAG:755
geneset000533854	polysaccharide export protein BexD/CtrA/VexA family [Prevotella sp. CAG:755]	gi|524034648|ref|CCY15843.1|	3e-13	53.95	97.4	83	k__Bacteria; p__Bacteroidetes; c__Bacteroidia; o__Bacteroidales; f__Prevotellaceae; g__Prevotella; s__Prevotella_sp._CAG:755
geneset000065963	ig-like domain-containing surface protein [Prevotella sp. CAG:873]	gi|524758105|ref|CDE57024.1|	2e-41	61.82	71.18	178	k__Bacteria; p__Bacteroidetes; c__Bacteroidia; o__Bacteroidales; f__Prevotellaceae; g__Prevotella; s__Prevotella_sp._CAG:873
geneset000123402	hAD-superfamily hydrolase subfamily IA variant 3 [Prevotella sp. CAG:873]	gi|524758603|ref|CDE56572.1|	1.8e-13	63.33	100	84	k__Bacteria; p__Bacteroidetes; c__Bacteroidia; o__Bacteroidales; f__Prevotellaceae; g__Prevotella; s__Prevotella_sp._CAG:873
geneset000216538	putative uncharacterized protein [Prevotella sp. CAG:873]	gi|524757709|ref|CDE57370.1|	2.4e-23	34.09	44.47	119	k__Bacteria; p__Bacteroidetes; c__Bacteroidia; o__Bacteroidales; f__Prevotellaceae; g__Prevotella; s__Prevotella_sp._CAG:873
geneset000297283	putative uncharacterized protein [Prevotella sp. CAG:873]	gi|524756961|ref|CDE58032.1|	3.6e-37	34.6	96.34	164	k__Bacteria; p__Bacteroidetes; c__Bacteroidia; o__Bacteroidales; f__Prevotellaceae; g__Prevotella; s__Prevotella_sp._CAG:873
geneset000315652	putative uncharacterized protein [Prevotella sp. CAG:873]	gi|524757221|ref|CDE57811.1|	1.1e-08	50.98	98.08	67	k__Bacteria; p__Bacteroidetes; c__Bacteroidia; o__Bacteroidales; f__Prevotellaceae; g__Prevotella; s__Prevotella_sp._CAG:873
geneset000063982	putative uncharacterized protein [Prevotella sp. CAG:891]	gi|524790387|ref|CDE86469.1|	1.3e-58	64.88	100	235	k__Bacteria; p__Bacteroidetes; c__Bacteroidia; o__Bacteroidales; f__Prevotellaceae; g__Prevotella; s__Prevotella_sp._CAG:891
geneset000111907	serine/threonine protein kinase [Prevotella sp. CAG:891]	gi|524790994|ref|CDE85946.1|	3.3e-98	59.34	54.48	368	k__Bacteria; p__Bacteroidetes; c__Bacteroidia; o__Bacteroidales; f__Prevotellaceae; g__Prevotella; s__Prevotella_sp._CAG:891
geneset000153336	protein belonging to Uncharacterized protein family UPF0324 [Prevotella sp. CAG:891]	gi|524790607|ref|CDE86283.1|	7.5e-130	74.77	99.7	473	k__Bacteria; p__Bacteroidetes; c__Bacteroidia; o__Bacteroidales; f__Prevotellaceae; g__Prevotella; s__Prevotella_sp._CAG:891
geneset000194266	transposase [Prevotella sp. CAG:891]	gi|524788839|ref|CDE87844.1|	1.7e-28	72.94	93.41	134	k__Bacteria; p__Bacteroidetes; c__Bacteroidia; o__Bacteroidales; f__Prevotellaceae; g__Prevotella; s__Prevotella_sp._CAG:891
geneset000333836	uncharacterized protein BN805_00216 [Prevotella sp. CAG:891]	gi|524789320|ref|CDE87425.1|	9e-08	31.34	90.07	66	k__Bacteria; p__Bacteroidetes; c__Bacteroidia; o__Bacteroidales; f__Prevotellaceae; g__Prevotella; s__Prevotella_sp._CAG:891
geneset000481660	bifunctional UDP-N-acetylmuramoyl-tripeptide:D-alanyl-D-alanine ligase/alanine racemase [Prevotella sp. CAG:891]	gi|524789475|ref|CDE87268.1|	1.1e-19	68.12	60	105	k__Bacteria; p__Bacteroidetes; c__Bacteroidia; o__Bacteroidales; f__Prevotellaceae; g__Prevotella; s__Prevotella_sp._CAG:891
geneset000496776	lipoprotein [Prevotella sp. CAG:891]	gi|524789779|ref|CDE87029.1|	1.1e-14	33.57	94.67	89	k__Bacteria; p__Bacteroidetes; c__Bacteroidia; o__Bacteroidales; f__Prevotellaceae; g__Prevotella; s__Prevotella_sp._CAG:891
geneset000497572	aBC transporter ATPase component [Prevotella sp. CAG:891]	gi|524790991|ref|CDE85943.1|	2.5e-07	33.57	97.79	64	k__Bacteria; p__Bacteroidetes; c__Bacteroidia; o__Bacteroidales; f__Prevotellaceae; g__Prevotella; s__Prevotella_sp._CAG:891
geneset000110912	uncharacterized protein BN812_01388 [Prevotella sp. CAG:924]	gi|524020804|ref|CCY01764.1|	4e-65	47.13	97.74	257	k__Bacteria; p__Bacteroidetes; c__Bacteroidia; o__Bacteroidales; f__Prevotellaceae; g__Prevotella; s__Prevotella_sp._CAG:924
geneset000113023	n-6 DNA methylase [Prevotella sp. CAG:924]	gi|524020957|ref|CCY01680.1|	2.2e-282	72.8	99.85	980	k__Bacteria; p__Bacteroidetes; c__Bacteroidia; o__Bacteroidales; f__Prevotellaceae; g__Prevotella; s__Prevotella_sp._CAG:924
geneset000144848	uncharacterized protein BN812_01506 [Prevotella sp. CAG:924]	gi|524020716|ref|CCY01884.1|	1.8e-64	67.43	91.58	255	k__Bacteria; p__Bacteroidetes; c__Bacteroidia; o__Bacteroidales; f__Prevotellaceae; g__Prevotella; s__Prevotella_sp._CAG:924
geneset000160257	subtilase family exported serine protease [Prevotella sp. CAG:924]	gi|524020237|ref|CCY02324.1|	2.4e-21	37.08	96.13	111	k__Bacteria; p__Bacteroidetes; c__Bacteroidia; o__Bacteroidales; f__Prevotellaceae; g__Prevotella; s__Prevotella_sp._CAG:924
geneset000161256	putative uncharacterized protein [Prevotella sp. CAG:924]	gi|524020791|ref|CCY01822.1|	6.5e-52	47.52	99.51	213	k__Bacteria; p__Bacteroidetes; c__Bacteroidia; o__Bacteroidales; f__Prevotellaceae; g__Prevotella; s__Prevotella_sp._CAG:924
geneset000202988	uncharacterized protein BN812_01447 [Prevotella sp. CAG:924]	gi|524020792|ref|CCY01823.1|	2.7e-58	56.35	96.55	234	k__Bacteria; p__Bacteroidetes; c__Bacteroidia; o__Bacteroidales; f__Prevotellaceae; g__Prevotella; s__Prevotella_sp._CAG:924
geneset000303184	putative helicase [Prevotella sp. CAG:924]	gi|524019673|ref|CCY02818.1|	9.4e-29	59.81	97.27	135	k__Bacteria; p__Bacteroidetes; c__Bacteroidia; o__Bacteroidales; f__Prevotellaceae; g__Prevotella; s__Prevotella_sp._CAG:924
geneset000441425	thiamine monophosphate synthase/TENI [Prevotella sp. CAG:924]	gi|524019665|ref|CCY02832.1|	1.5e-33	45.24	76.15	152	k__Bacteria; p__Bacteroidetes; c__Bacteroidia; o__Bacteroidales; f__Prevotellaceae; g__Prevotella; s__Prevotella_sp._CAG:924
geneset000293815	hypothetical protein [Prevotella sp. DNF00663]	gi|1011543051|ref|WP_062435798.1|	4.9e-20	71.64	98.53	105	k__Bacteria; p__Bacteroidetes; c__Bacteroidia; o__Bacteroidales; f__Prevotellaceae; g__Prevotella; s__Prevotella_sp._DNF00663
geneset000293816	transcriptional regulator [Prevotella sp. DNF00663]	gi|1011543046|ref|WP_062435793.1|	4.2e-36	64.44	100	160	k__Bacteria; p__Bacteroidetes; c__Bacteroidia; o__Bacteroidales; f__Prevotellaceae; g__Prevotella; s__Prevotella_sp._DNF00663
geneset000293817	hypothetical protein [Prevotella sp. DNF00663]	gi|1011543043|ref|WP_062435790.1|	4.9e-22	40.41	100	113	k__Bacteria; p__Bacteroidetes; c__Bacteroidia; o__Bacteroidales; f__Prevotellaceae; g__Prevotella; s__Prevotella_sp._DNF00663
geneset000299917	hypothetical protein HMPREF3034_00813 [Prevotella sp. DNF00663]	gi|987372854|ref|KXB84557.1|	1.2e-36	43.01	79.67	162	k__Bacteria; p__Bacteroidetes; c__Bacteroidia; o__Bacteroidales; f__Prevotellaceae; g__Prevotella; s__Prevotella_sp._DNF00663
geneset000447271	hypothetical protein HMPREF3034_00809 [Prevotella sp. DNF00663]	gi|987372850|ref|KXB84553.1|	2.4e-23	43.06	85.71	118	k__Bacteria; p__Bacteroidetes; c__Bacteroidia; o__Bacteroidales; f__Prevotellaceae; g__Prevotella; s__Prevotella_sp._DNF00663
geneset000502470	hypothetical protein [Prevotella sp. DNF00663]	gi|1011540551|ref|WP_062433298.1|	7e-63	47.56	97.97	250	k__Bacteria; p__Bacteroidetes; c__Bacteroidia; o__Bacteroidales; f__Prevotellaceae; g__Prevotella; s__Prevotella_sp._DNF00663
geneset000156857	HDIG domain protein [Prevotella sp. F0091]	gi|543972479|ref|ERJ78356.1|	2.3e-09	50	98.55	70	k__Bacteria; p__Bacteroidetes; c__Bacteroidia; o__Bacteroidales; f__Prevotellaceae; g__Prevotella; s__Prevotella_sp._F0091
geneset000332200	ABC transporter ATP-binding protein [Prevotella sp. F0091]	gi|545433580|ref|WP_021671562.1|	2.8e-09	65.91	89.8	69	k__Bacteria; p__Bacteroidetes; c__Bacteroidia; o__Bacteroidales; f__Prevotellaceae; g__Prevotella; s__Prevotella_sp._F0091
geneset000471018	DNA alkylation repair protein [Prevotella sp. F0091]	gi|545434118|ref|WP_021672085.1|	3.3e-63	53.91	97.46	251	k__Bacteria; p__Bacteroidetes; c__Bacteroidia; o__Bacteroidales; f__Prevotellaceae; g__Prevotella; s__Prevotella_sp._F0091
geneset000555371	hypothetical protein HMPREF9148_01330 [Prevotella sp. F0091]	gi|543971237|ref|ERJ77222.1|	1.9e-25	36.48	95.78	125	k__Bacteria; p__Bacteroidetes; c__Bacteroidia; o__Bacteroidales; f__Prevotellaceae; g__Prevotella; s__Prevotella_sp._F0091
geneset000007582	glycosyl transferase [Prevotella sp. FD3004]	gi|739030721|ref|WP_036911853.1|	5.2e-45	65.69	100	189	k__Bacteria; p__Bacteroidetes; c__Bacteroidia; o__Bacteroidales; f__Prevotellaceae; g__Prevotella; s__Prevotella_sp._FD3004
geneset000313055	tetratricopeptide repeat protein [Prevotella sp. FD3004]	gi|917343076|ref|WP_051949788.1|	2.1e-07	47.3	38.22	65	k__Bacteria; p__Bacteroidetes; c__Bacteroidia; o__Bacteroidales; f__Prevotellaceae; g__Prevotella; s__Prevotella_sp._FD3004
geneset000329710	TonB-dependent receptor [Prevotella sp. FD3004]	gi|1175363210|ref|WP_081911002.1|	0	76.82	100	1219	k__Bacteria; p__Bacteroidetes; c__Bacteroidia; o__Bacteroidales; f__Prevotellaceae; g__Prevotella; s__Prevotella_sp._FD3004
geneset000366384	glycosyltransferase [Prevotella sp. FD3004]	gi|739031926|ref|WP_036913048.1|	3.5e-81	50.98	97.76	311	k__Bacteria; p__Bacteroidetes; c__Bacteroidia; o__Bacteroidales; f__Prevotellaceae; g__Prevotella; s__Prevotella_sp._FD3004
geneset000115229	hypothetical protein [Prevotella sp. HJM029]	gi|655519559|ref|WP_028900464.1|	8.8e-164	57.64	99.79	586	k__Bacteria; p__Bacteroidetes; c__Bacteroidia; o__Bacteroidales; f__Prevotellaceae; g__Prevotella; s__Prevotella_sp._HJM029
geneset000164123	ATP-binding protein [Prevotella sp. HJM029]	gi|655519385|ref|WP_028900294.1|	4.6e-34	58.41	96.58	153	k__Bacteria; p__Bacteroidetes; c__Bacteroidia; o__Bacteroidales; f__Prevotellaceae; g__Prevotella; s__Prevotella_sp._HJM029
geneset000355601	RagB/SusD family nutrient uptake outer membrane protein [Prevotella sp. HJM029]	gi|655519754|ref|WP_028900656.1|	2.1e-83	63.04	100	318	k__Bacteria; p__Bacteroidetes; c__Bacteroidia; o__Bacteroidales; f__Prevotellaceae; g__Prevotella; s__Prevotella_sp._HJM029
geneset000563665	DUF3164 family protein [Prevotella sp. HMSC069G02]	gi|1092769059|ref|WP_070693260.1|	3.8e-51	51.11	93.72	211	k__Bacteria; p__Bacteroidetes; c__Bacteroidia; o__Bacteroidales; f__Prevotellaceae; g__Prevotella; s__Prevotella_sp._HMSC069G02
geneset000294259	hypothetical protein [Prevotella sp. HMSC073D09]	gi|1092804922|ref|WP_070723886.1|	4e-92	46.44	96.14	347	k__Bacteria; p__Bacteroidetes; c__Bacteroidia; o__Bacteroidales; f__Prevotellaceae; g__Prevotella; s__Prevotella_sp._HMSC073D09
geneset000340962	hypothetical protein [Prevotella sp. HMSC073D09]	gi|1092801253|ref|WP_070720914.1|	1.1e-115	48.42	98.73	426	k__Bacteria; p__Bacteroidetes; c__Bacteroidia; o__Bacteroidales; f__Prevotellaceae; g__Prevotella; s__Prevotella_sp._HMSC073D09
geneset000044891	DNA-binding protein [Prevotella sp. HUN102]	gi|655515170|ref|WP_028896229.1|	1.2e-29	72.22	95.74	138	k__Bacteria; p__Bacteroidetes; c__Bacteroidia; o__Bacteroidales; f__Prevotellaceae; g__Prevotella; s__Prevotella_sp._HUN102
geneset000091508	methyltransferase domain-containing protein [Prevotella sp. HUN102]	gi|655515217|ref|WP_028896276.1|	1.5e-28	46.05	65.65	136	k__Bacteria; p__Bacteroidetes; c__Bacteroidia; o__Bacteroidales; f__Prevotellaceae; g__Prevotella; s__Prevotella_sp._HUN102
geneset000126622	S9 family peptidase [Prevotella sp. HUN102]	gi|655515323|ref|WP_028896382.1|	2.2e-11	30.3	82.55	79	k__Bacteria; p__Bacteroidetes; c__Bacteroidia; o__Bacteroidales; f__Prevotellaceae; g__Prevotella; s__Prevotella_sp._HUN102
geneset000160812	hypothetical protein [Prevotella sp. HUN102]	gi|739060831|ref|WP_036932243.1|	1.9e-41	66.13	99.2	177	k__Bacteria; p__Bacteroidetes; c__Bacteroidia; o__Bacteroidales; f__Prevotellaceae; g__Prevotella; s__Prevotella_sp._HUN102
geneset000298408	4Fe-4S binding protein [Prevotella sp. HUN102]	gi|655517238|ref|WP_028898293.1|	2.2e-27	43.2	91.76	131	k__Bacteria; p__Bacteroidetes; c__Bacteroidia; o__Bacteroidales; f__Prevotellaceae; g__Prevotella; s__Prevotella_sp._HUN102
geneset000342182	DUF4122 domain-containing protein [Prevotella sp. HUN102]	gi|917010720|ref|WP_051617432.1|	5.4e-09	49.28	95.83	69	k__Bacteria; p__Bacteroidetes; c__Bacteroidia; o__Bacteroidales; f__Prevotellaceae; g__Prevotella; s__Prevotella_sp._HUN102
geneset000423457	shikimate kinase [Prevotella sp. HUN102]	gi|655516200|ref|WP_028897256.1|	2.7e-33	56.91	91.11	151	k__Bacteria; p__Bacteroidetes; c__Bacteroidia; o__Bacteroidales; f__Prevotellaceae; g__Prevotella; s__Prevotella_sp._HUN102
geneset000423915	DUF4359 domain-containing protein [Prevotella sp. HUN102]	gi|1175271524|ref|WP_081819319.1|	3.2e-07	31.43	80.15	64	k__Bacteria; p__Bacteroidetes; c__Bacteroidia; o__Bacteroidales; f__Prevotellaceae; g__Prevotella; s__Prevotella_sp._HUN102
geneset000244583	hypothetical protein [Prevotella sp. ICM33]	gi|739039747|ref|WP_036920824.1|	3.5e-10	40.23	96.63	73	k__Bacteria; p__Bacteroidetes; c__Bacteroidia; o__Bacteroidales; f__Prevotellaceae; g__Prevotella; s__Prevotella_sp._ICM33
geneset000115362	DUF3943 domain-containing protein [Prevotella sp. KCOM 3155]	gi|1546450146|ref|WP_126679313.1|	9.7e-25	35.33	98.82	122	k__Bacteria; p__Bacteroidetes; c__Bacteroidia; o__Bacteroidales; f__Prevotellaceae; g__Prevotella; s__Prevotella_sp._KCOM_3155
geneset000422461	DNA damage-inducible protein D [Prevotella sp. KCOM 3155]	gi|1546449940|ref|WP_126679107.1|	9.3e-36	81.91	94.95	158	k__Bacteria; p__Bacteroidetes; c__Bacteroidia; o__Bacteroidales; f__Prevotellaceae; g__Prevotella; s__Prevotella_sp._KCOM_3155
geneset000445479	IS3 family transposase [Prevotella sp. KCOM 3155]	gi|1546448424|ref|WP_126677642.1|	1.2e-57	78.1	97.16	231	k__Bacteria; p__Bacteroidetes; c__Bacteroidia; o__Bacteroidales; f__Prevotellaceae; g__Prevotella; s__Prevotella_sp._KCOM_3155
geneset000032587	TonB-dependent receptor [Prevotella sp. kh1p2]	gi|1223791488|ref|WP_091825423.1|	5.4e-38	45.69	94.61	167	k__Bacteria; p__Bacteroidetes; c__Bacteroidia; o__Bacteroidales; f__Prevotellaceae; g__Prevotella; s__Prevotella_sp._kh1p2
geneset000050938	hypothetical protein [Prevotella sp. kh1p2]	gi|1223786949|ref|WP_091820884.1|	1.1e-14	30.29	80.69	89	k__Bacteria; p__Bacteroidetes; c__Bacteroidia; o__Bacteroidales; f__Prevotellaceae; g__Prevotella; s__Prevotella_sp._kh1p2
geneset000151426	XRE family transcriptional regulator [Prevotella sp. kh1p2]	gi|1223788413|ref|WP_091822348.1|	1.1e-26	61.39	71.13	129	k__Bacteria; p__Bacteroidetes; c__Bacteroidia; o__Bacteroidales; f__Prevotellaceae; g__Prevotella; s__Prevotella_sp._kh1p2
geneset000062588	arabinogalactan endo-1,4-beta-galactosidase [Prevotella sp. KH2C16]	gi|1224084264|ref|WP_092113570.1|	9e-11	40.24	67.86	75	k__Bacteria; p__Bacteroidetes; c__Bacteroidia; o__Bacteroidales; f__Prevotellaceae; g__Prevotella; s__Prevotella_sp._KH2C16
geneset000137535	RluA family pseudouridine synthase [Prevotella sp. KH2C16]	gi|1224084529|ref|WP_092113816.1|	1.3e-12	74.51	100	80	k__Bacteria; p__Bacteroidetes; c__Bacteroidia; o__Bacteroidales; f__Prevotellaceae; g__Prevotella; s__Prevotella_sp._KH2C16
geneset000196065	LuxR family transcriptional regulator [Prevotella sp. KH2C16]	gi|1224084081|ref|WP_092113427.1|	1.6e-29	44.44	98.7	138	k__Bacteria; p__Bacteroidetes; c__Bacteroidia; o__Bacteroidales; f__Prevotellaceae; g__Prevotella; s__Prevotella_sp._KH2C16
geneset000202328	nucleotidyl transferase AbiEii/AbiGii toxin family protein [Prevotella sp. KH2C16]	gi|1224080385|ref|WP_092109747.1|	2.6e-122	64.05	99.7	448	k__Bacteria; p__Bacteroidetes; c__Bacteroidia; o__Bacteroidales; f__Prevotellaceae; g__Prevotella; s__Prevotella_sp._KH2C16
geneset000254966	hypothetical protein SAMN05216383_106103 [Prevotella sp. KH2C16]	gi|1097303804|ref|SFG17471.1|	2.7e-12	48.05	93.9	80	k__Bacteria; p__Bacteroidetes; c__Bacteroidia; o__Bacteroidales; f__Prevotellaceae; g__Prevotella; s__Prevotella_sp._KH2C16
geneset000312101	hypothetical protein [Prevotella sp. KH2C16]	gi|1224082673|ref|WP_092112034.1|	4.8e-18	76.92	96.3	99	k__Bacteria; p__Bacteroidetes; c__Bacteroidia; o__Bacteroidales; f__Prevotellaceae; g__Prevotella; s__Prevotella_sp._KH2C16
geneset000569882	hypothetical protein [Prevotella sp. KH2C16]	gi|1224079781|ref|WP_092109143.1|	1.6e-14	31.91	81.98	89	k__Bacteria; p__Bacteroidetes; c__Bacteroidia; o__Bacteroidales; f__Prevotellaceae; g__Prevotella; s__Prevotella_sp._KH2C16
geneset000174966	RagB/SusD family nutrient uptake outer membrane protein [Prevotella sp. khp1]	gi|1223827897|ref|WP_091861176.1|	2.6e-218	64.05	99.66	767	k__Bacteria; p__Bacteroidetes; c__Bacteroidia; o__Bacteroidales; f__Prevotellaceae; g__Prevotella; s__Prevotella_sp._khp1
geneset000245410	RagB/SusD family nutrient uptake outer membrane protein [Prevotella sp. khp1]	gi|1223827897|ref|WP_091861176.1|	2e-218	64.91	99.32	768	k__Bacteria; p__Bacteroidetes; c__Bacteroidia; o__Bacteroidales; f__Prevotellaceae; g__Prevotella; s__Prevotella_sp._khp1
geneset000000592	transcriptional regulator [Prevotella sp. khp7]	gi|1223730810|ref|WP_091765260.1|	6.2e-115	75.78	95.38	423	k__Bacteria; p__Bacteroidetes; c__Bacteroidia; o__Bacteroidales; f__Prevotellaceae; g__Prevotella; s__Prevotella_sp._khp7
geneset000224198	tetratricopeptide repeat protein [Prevotella sp. khp7]	gi|1223730814|ref|WP_091765264.1|	5e-34	46.01	98.79	153	k__Bacteria; p__Bacteroidetes; c__Bacteroidia; o__Bacteroidales; f__Prevotellaceae; g__Prevotella; s__Prevotella_sp._khp7
geneset000393590	transcriptional regulator [Prevotella sp. khp7]	gi|1223730810|ref|WP_091765260.1|	7.8e-213	79.54	99.79	749	k__Bacteria; p__Bacteroidetes; c__Bacteroidia; o__Bacteroidales; f__Prevotellaceae; g__Prevotella; s__Prevotella_sp._khp7
geneset000110917	hypothetical protein [Prevotella sp. lc2012]	gi|1223868865|ref|WP_091901457.1|	1.3e-48	39.08	97.24	203	k__Bacteria; p__Bacteroidetes; c__Bacteroidia; o__Bacteroidales; f__Prevotellaceae; g__Prevotella; s__Prevotella_sp._lc2012
geneset000186150	translation initiation factor IF-2 [Prevotella sp. lc2012]	gi|1223869062|ref|WP_091901654.1|	1.2e-12	57.69	42.39	82	k__Bacteria; p__Bacteroidetes; c__Bacteroidia; o__Bacteroidales; f__Prevotellaceae; g__Prevotella; s__Prevotella_sp._lc2012
geneset000369379	DUF349 domain-containing protein [Prevotella sp. lc2012]	gi|1223868388|ref|WP_091900980.1|	1.5e-54	60.48	100	221	k__Bacteria; p__Bacteroidetes; c__Bacteroidia; o__Bacteroidales; f__Prevotellaceae; g__Prevotella; s__Prevotella_sp._lc2012
geneset000262311	shikimate kinase [Prevotella sp. MA2016]	gi|655547974|ref|WP_028911147.1|	1.1e-35	57.25	87.92	159	k__Bacteria; p__Bacteroidetes; c__Bacteroidia; o__Bacteroidales; f__Prevotellaceae; g__Prevotella; s__Prevotella_sp._MA2016
geneset000275058	hypothetical protein [Prevotella sp. MA2016]	gi|916916833|ref|WP_051523545.1|	1.4e-80	38.67	93.59	309	k__Bacteria; p__Bacteroidetes; c__Bacteroidia; o__Bacteroidales; f__Prevotellaceae; g__Prevotella; s__Prevotella_sp._MA2016
geneset000423935	ABC transporter ATP-binding protein [Prevotella sp. MA2016]	gi|655547925|ref|WP_028911098.1|	6.7e-106	87.84	99.11	392	k__Bacteria; p__Bacteroidetes; c__Bacteroidia; o__Bacteroidales; f__Prevotellaceae; g__Prevotella; s__Prevotella_sp._MA2016
geneset000423936	FtsX-like permease family protein [Prevotella sp. MA2016]	gi|655547926|ref|WP_028911099.1|	2.6e-116	53.32	99.75	428	k__Bacteria; p__Bacteroidetes; c__Bacteroidia; o__Bacteroidales; f__Prevotellaceae; g__Prevotella; s__Prevotella_sp._MA2016
geneset000423940	TolC family protein [Prevotella sp. MA2016]	gi|1175224837|ref|WP_081772640.1|	5.4e-117	53.12	99.28	430	k__Bacteria; p__Bacteroidetes; c__Bacteroidia; o__Bacteroidales; f__Prevotellaceae; g__Prevotella; s__Prevotella_sp._MA2016
geneset000461612	diaminopimelate dehydrogenase [Prevotella sp. MA2016]	gi|655548380|ref|WP_028911552.1|	9.5e-10	80.85	97.92	71	k__Bacteria; p__Bacteroidetes; c__Bacteroidia; o__Bacteroidales; f__Prevotellaceae; g__Prevotella; s__Prevotella_sp._MA2016
geneset000489633	hypothetical protein [Prevotella sp. MA2016]	gi|655547963|ref|WP_028911136.1|	2.4e-18	32.44	93.56	102	k__Bacteria; p__Bacteroidetes; c__Bacteroidia; o__Bacteroidales; f__Prevotellaceae; g__Prevotella; s__Prevotella_sp._MA2016
geneset000565891	methionine--tRNA ligase [Prevotella sp. MA2016]	gi|655547855|ref|WP_028911028.1|	2.2e-59	67.78	100	238	k__Bacteria; p__Bacteroidetes; c__Bacteroidia; o__Bacteroidales; f__Prevotellaceae; g__Prevotella; s__Prevotella_sp._MA2016
geneset000293596	DUF5017 domain-containing protein [Prevotella sp. Marseille-P4119]	gi|1371892575|ref|WP_106811954.1|	5.4e-13	46.46	92.52	83	k__Bacteria; p__Bacteroidetes; c__Bacteroidia; o__Bacteroidales; f__Prevotellaceae; g__Prevotella; s__Prevotella_sp._Marseille-P4119
geneset000458973	DUF4134 domain-containing protein [Prevotella sp. Marseille-P4119]	gi|1371893798|ref|WP_106813177.1|	2e-34	82.47	85.84	154	k__Bacteria; p__Bacteroidetes; c__Bacteroidia; o__Bacteroidales; f__Prevotellaceae; g__Prevotella; s__Prevotella_sp._Marseille-P4119
geneset000484993	PorT family protein [Prevotella sp. Marseille-P4119]	gi|1371892261|ref|WP_106811640.1|	2.1e-17	40	91.91	98	k__Bacteria; p__Bacteroidetes; c__Bacteroidia; o__Bacteroidales; f__Prevotellaceae; g__Prevotella; s__Prevotella_sp._Marseille-P4119
geneset000533961	2-C-methyl-D-erythritol 2,4-cyclodiphosphate synthase [Prevotella sp. Marseille-P4119]	gi|1371891461|ref|WP_106810840.1|	3.4e-21	77.27	98.51	109	k__Bacteria; p__Bacteroidetes; c__Bacteroidia; o__Bacteroidales; f__Prevotellaceae; g__Prevotella; s__Prevotella_sp._Marseille-P4119
geneset000201900	hypothetical protein [Prevotella sp. Marseille-P4334]	gi|1584114189|ref|WP_130829783.1|	1.8e-11	34.48	98.62	78	k__Bacteria; p__Bacteroidetes; c__Bacteroidia; o__Bacteroidales; f__Prevotellaceae; g__Prevotella; s__Prevotella_sp._Marseille-P4334
geneset000239664	3-phosphoshikimate 1-carboxyvinyltransferase [Prevotella sp. Marseille-P4334]	gi|1584112912|ref|WP_130828519.1|	1.5e-47	56.9	92.55	198	k__Bacteria; p__Bacteroidetes; c__Bacteroidia; o__Bacteroidales; f__Prevotellaceae; g__Prevotella; s__Prevotella_sp._Marseille-P4334
geneset000355620	DUF3883 domain-containing protein [Prevotella sp. Marseille-P4334]	gi|1584113770|ref|WP_130829377.1|	8e-63	60.91	100	249	k__Bacteria; p__Bacteroidetes; c__Bacteroidia; o__Bacteroidales; f__Prevotellaceae; g__Prevotella; s__Prevotella_sp._Marseille-P4334
geneset000547237	AraC family transcriptional regulator [Prevotella sp. Marseille-P4334]	gi|1584112961|ref|WP_130828568.1|	6.5e-22	34.03	100	113	k__Bacteria; p__Bacteroidetes; c__Bacteroidia; o__Bacteroidales; f__Prevotellaceae; g__Prevotella; s__Prevotella_sp._Marseille-P4334
geneset000194671	esterase [Prevotella sp. Marseille-P8229]	gi|1532571626|ref|WP_125104461.1|	1.5e-28	56.44	95.28	134	k__Bacteria; p__Bacteroidetes; c__Bacteroidia; o__Bacteroidales; f__Prevotellaceae; g__Prevotella; s__Prevotella_sp._Marseille-P8229
geneset000271924	hypothetical protein [Prevotella sp. Marseille-P8229]	gi|1532571365|ref|WP_125104200.1|	7.3e-18	39.01	98.58	99	k__Bacteria; p__Bacteroidetes; c__Bacteroidia; o__Bacteroidales; f__Prevotellaceae; g__Prevotella; s__Prevotella_sp._Marseille-P8229
geneset000436060	transposase [Prevotella sp. Marseille-P8229]	gi|1532570952|ref|WP_125103787.1|	3.3e-14	42.86	95.08	87	k__Bacteria; p__Bacteroidetes; c__Bacteroidia; o__Bacteroidales; f__Prevotellaceae; g__Prevotella; s__Prevotella_sp._Marseille-P8229
geneset000478792	hypothetical protein [Prevotella sp. Marseille-P8229]	gi|1532572652|ref|WP_125105487.1|	7.1e-13	46.75	91.57	82	k__Bacteria; p__Bacteroidetes; c__Bacteroidia; o__Bacteroidales; f__Prevotellaceae; g__Prevotella; s__Prevotella_sp._Marseille-P8229
geneset000497331	ribonuclease [Prevotella sp. Marseille-P8229]	gi|1532572035|ref|WP_125104870.1|	1.4e-44	58.6	95.12	188	k__Bacteria; p__Bacteroidetes; c__Bacteroidia; o__Bacteroidales; f__Prevotellaceae; g__Prevotella; s__Prevotella_sp._Marseille-P8229
geneset000548662	M6 family metalloprotease domain-containing protein [Prevotella sp. Marseille-P8229]	gi|1532571718|ref|WP_125104553.1|	2.6e-55	59.66	93.62	224	k__Bacteria; p__Bacteroidetes; c__Bacteroidia; o__Bacteroidales; f__Prevotellaceae; g__Prevotella; s__Prevotella_sp._Marseille-P8229
geneset000030610	LTA synthase family protein, partial [Prevotella sp. MGM1]	gi|1347776427|ref|WP_104369389.1|	4.7e-229	60.28	96.62	803	k__Bacteria; p__Bacteroidetes; c__Bacteroidia; o__Bacteroidales; f__Prevotellaceae; g__Prevotella; s__Prevotella_sp._MGM1
geneset000147510	glutamine--fructose-6-phosphate transaminase (isomerizing) [Prevotella sp. MGM1]	gi|1347775362|ref|WP_104368324.1|	1.6e-45	84.11	87.7	191	k__Bacteria; p__Bacteroidetes; c__Bacteroidia; o__Bacteroidales; f__Prevotellaceae; g__Prevotella; s__Prevotella_sp._MGM1
geneset000279008	TonB-dependent receptor [Prevotella sp. MGM1]	gi|1347776061|ref|WP_104369023.1|	1e-69	69.32	99.44	272	k__Bacteria; p__Bacteroidetes; c__Bacteroidia; o__Bacteroidales; f__Prevotellaceae; g__Prevotella; s__Prevotella_sp._MGM1
geneset000361482	restriction endonuclease [Prevotella sp. MGM1]	gi|1340714381|ref|GAY28141.1|	2.4e-50	59.12	99.44	208	k__Bacteria; p__Bacteroidetes; c__Bacteroidia; o__Bacteroidales; f__Prevotellaceae; g__Prevotella; s__Prevotella_sp._MGM1
geneset000398951	DUF1320 domain-containing protein [Prevotella sp. MGM1]	gi|1347775982|ref|WP_104368944.1|	7.8e-24	46.53	88.82	119	k__Bacteria; p__Bacteroidetes; c__Bacteroidia; o__Bacteroidales; f__Prevotellaceae; g__Prevotella; s__Prevotella_sp._MGM1
geneset000419609	primosomal protein N&apos; [Prevotella sp. MGM1]	gi|1347777093|ref|WP_104370055.1|	5.7e-12	35.9	85.82	80	k__Bacteria; p__Bacteroidetes; c__Bacteroidia; o__Bacteroidales; f__Prevotellaceae; g__Prevotella; s__Prevotella_sp._MGM1
geneset000564118	restriction endonuclease [Prevotella sp. MGM1]	gi|1340714381|ref|GAY28141.1|	6.4e-91	53.25	99.35	343	k__Bacteria; p__Bacteroidetes; c__Bacteroidia; o__Bacteroidales; f__Prevotellaceae; g__Prevotella; s__Prevotella_sp._MGM1
geneset000006629	aminotransferase class I/II-fold pyridoxal phosphate-dependent enzyme [Prevotella sp. MGM2]	gi|1347812729|ref|WP_104404183.1|	2e-37	86.36	100	164	k__Bacteria; p__Bacteroidetes; c__Bacteroidia; o__Bacteroidales; f__Prevotellaceae; g__Prevotella; s__Prevotella_sp._MGM2
geneset000070157	hypothetical protein PvtlMGM2_2066 [Prevotella sp. MGM2]	gi|1340710982|ref|GAY31213.1|	7.3e-32	74.16	100	145	k__Bacteria; p__Bacteroidetes; c__Bacteroidia; o__Bacteroidales; f__Prevotellaceae; g__Prevotella; s__Prevotella_sp._MGM2
geneset000107842	pantetheine-phosphate adenylyltransferase [Prevotella sp. MGM2]	gi|1347812460|ref|WP_104403914.1|	1.8e-15	33.71	80.28	92	k__Bacteria; p__Bacteroidetes; c__Bacteroidia; o__Bacteroidales; f__Prevotellaceae; g__Prevotella; s__Prevotella_sp._MGM2
geneset000148438	pantetheine-phosphate adenylyltransferase [Prevotella sp. MGM2]	gi|1347812460|ref|WP_104403914.1|	5.5e-10	37.17	81.29	73	k__Bacteria; p__Bacteroidetes; c__Bacteroidia; o__Bacteroidales; f__Prevotellaceae; g__Prevotella; s__Prevotella_sp._MGM2
geneset000188384	hypothetical protein [Prevotella sp. MGM2]	gi|1347813035|ref|WP_104404489.1|	2.7e-38	48.82	97.11	167	k__Bacteria; p__Bacteroidetes; c__Bacteroidia; o__Bacteroidales; f__Prevotellaceae; g__Prevotella; s__Prevotella_sp._MGM2
geneset000312821	N-acetylmuramoyl-L-alanine amidase [Prevotella sp. MGM2]	gi|1347814239|ref|WP_104405693.1|	4.8e-10	68.09	87.04	72	k__Bacteria; p__Bacteroidetes; c__Bacteroidia; o__Bacteroidales; f__Prevotellaceae; g__Prevotella; s__Prevotella_sp._MGM2
geneset000331413	lipoprotein [Prevotella sp. MGM2]	gi|1340711015|ref|GAY31157.1|	5.3e-32	42.29	94.59	147	k__Bacteria; p__Bacteroidetes; c__Bacteroidia; o__Bacteroidales; f__Prevotellaceae; g__Prevotella; s__Prevotella_sp._MGM2
geneset000355822	hypothetical protein PvtlMGM2_2066 [Prevotella sp. MGM2]	gi|1340710982|ref|GAY31213.1|	1.9e-44	70.08	97.69	188	k__Bacteria; p__Bacteroidetes; c__Bacteroidia; o__Bacteroidales; f__Prevotellaceae; g__Prevotella; s__Prevotella_sp._MGM2
geneset000365872	1-(5-phosphoribosyl)-5-((5-phosphoribosylamino) methylideneamino)imidazole-4-carboxamide isomerase [Prevotella sp. MGM2]	gi|1340712117|ref|GAY30157.1|	1.9e-50	53.63	98.89	208	k__Bacteria; p__Bacteroidetes; c__Bacteroidia; o__Bacteroidales; f__Prevotellaceae; g__Prevotella; s__Prevotella_sp._MGM2
geneset000394057	hypothetical protein PvtlMGM2_2066 [Prevotella sp. MGM2]	gi|1340710982|ref|GAY31213.1|	2.6e-40	71.55	97.48	174	k__Bacteria; p__Bacteroidetes; c__Bacteroidia; o__Bacteroidales; f__Prevotellaceae; g__Prevotella; s__Prevotella_sp._MGM2
geneset000404554	mechanosensitive ion channel family protein [Prevotella sp. MGM2]	gi|1347812531|ref|WP_104403985.1|	1.2e-35	42.59	100	159	k__Bacteria; p__Bacteroidetes; c__Bacteroidia; o__Bacteroidales; f__Prevotellaceae; g__Prevotella; s__Prevotella_sp._MGM2
geneset000410768	mechanosensitive ion channel family protein [Prevotella sp. MGM2]	gi|1347812531|ref|WP_104403985.1|	4.2e-66	54.81	100	260	k__Bacteria; p__Bacteroidetes; c__Bacteroidia; o__Bacteroidales; f__Prevotellaceae; g__Prevotella; s__Prevotella_sp._MGM2
geneset000448336	hypothetical protein [Prevotella sp. MGM2]	gi|1347812686|ref|WP_104404140.1|	6.6e-31	69.47	100	142	k__Bacteria; p__Bacteroidetes; c__Bacteroidia; o__Bacteroidales; f__Prevotellaceae; g__Prevotella; s__Prevotella_sp._MGM2
geneset000454137	hypothetical protein PvtlMGM2_1102 [Prevotella sp. MGM2]	gi|1340712025|ref|GAY30249.1|	1.3e-28	54.7	73.72	135	k__Bacteria; p__Bacteroidetes; c__Bacteroidia; o__Bacteroidales; f__Prevotellaceae; g__Prevotella; s__Prevotella_sp._MGM2
geneset000470439	hypothetical protein PvtlMGM2_1326 [Prevotella sp. MGM2]	gi|1340711761|ref|GAY30473.1|	1.2e-51	54.3	81.61	212	k__Bacteria; p__Bacteroidetes; c__Bacteroidia; o__Bacteroidales; f__Prevotellaceae; g__Prevotella; s__Prevotella_sp._MGM2
geneset000480042	TIGR02757 family protein [Prevotella sp. MGM2]	gi|1347813760|ref|WP_104405214.1|	4.2e-12	62.07	100	79	k__Bacteria; p__Bacteroidetes; c__Bacteroidia; o__Bacteroidales; f__Prevotellaceae; g__Prevotella; s__Prevotella_sp._MGM2
geneset000506452	UDP-glucose 4-epimerase GalE [Prevotella sp. MGM2]	gi|1347813494|ref|WP_104404948.1|	4.9e-20	76.12	100	105	k__Bacteria; p__Bacteroidetes; c__Bacteroidia; o__Bacteroidales; f__Prevotellaceae; g__Prevotella; s__Prevotella_sp._MGM2
geneset000546817	hypothetical protein PvtlMGM2_1102 [Prevotella sp. MGM2]	gi|1340712025|ref|GAY30249.1|	1.7e-21	55.06	66.41	111	k__Bacteria; p__Bacteroidetes; c__Bacteroidia; o__Bacteroidales; f__Prevotellaceae; g__Prevotella; s__Prevotella_sp._MGM2
geneset000564784	hypothetical protein [Prevotella sp. MGM2]	gi|1347812539|ref|WP_104403993.1|	2.8e-10	64.58	88.89	73	k__Bacteria; p__Bacteroidetes; c__Bacteroidia; o__Bacteroidales; f__Prevotellaceae; g__Prevotella; s__Prevotella_sp._MGM2
geneset000568027	cyclically-permuted mutarotase family protein [Prevotella sp. MGM2]	gi|1340710694|ref|GAY31483.1|	1.6e-58	62.2	100	235	k__Bacteria; p__Bacteroidetes; c__Bacteroidia; o__Bacteroidales; f__Prevotellaceae; g__Prevotella; s__Prevotella_sp._MGM2
geneset000045030	NAD+ synthetase-like protein [Prevotella sp. MSX73]	gi|400374784|ref|EJP27698.1|	2.1e-61	71.15	96.3	244	k__Bacteria; p__Bacteroidetes; c__Bacteroidia; o__Bacteroidales; f__Prevotellaceae; g__Prevotella; s__Prevotella_sp._MSX73
geneset000127283	hypothetical protein [Prevotella sp. ne3005]	gi|1223805442|ref|WP_091839148.1|	2.8e-18	45.19	88.14	100	k__Bacteria; p__Bacteroidetes; c__Bacteroidia; o__Bacteroidales; f__Prevotellaceae; g__Prevotella; s__Prevotella_sp._ne3005
geneset000280926	hypothetical protein [Prevotella sp. ne3005]	gi|1223807652|ref|WP_091841333.1|	1.9e-80	36.69	95.58	309	k__Bacteria; p__Bacteroidetes; c__Bacteroidia; o__Bacteroidales; f__Prevotellaceae; g__Prevotella; s__Prevotella_sp._ne3005
geneset000288730	lactate utilization protein [Prevotella sp. ne3005]	gi|1223807743|ref|WP_091841424.1|	1.9e-07	66.67	93.33	63	k__Bacteria; p__Bacteroidetes; c__Bacteroidia; o__Bacteroidales; f__Prevotellaceae; g__Prevotella; s__Prevotella_sp._ne3005
geneset000331692	hypothetical protein [Prevotella sp. ne3005]	gi|1223805442|ref|WP_091839148.1|	1.7e-17	41.44	96.52	98	k__Bacteria; p__Bacteroidetes; c__Bacteroidia; o__Bacteroidales; f__Prevotellaceae; g__Prevotella; s__Prevotella_sp._ne3005
geneset000343469	hypothetical protein [Prevotella sp. ne3005]	gi|1223807491|ref|WP_091841172.1|	3.3e-58	42.76	91.77	235	k__Bacteria; p__Bacteroidetes; c__Bacteroidia; o__Bacteroidales; f__Prevotellaceae; g__Prevotella; s__Prevotella_sp._ne3005
geneset000384966	hypothetical protein [Prevotella sp. ne3005]	gi|1223807491|ref|WP_091841172.1|	3.9e-40	36.4	98.28	174	k__Bacteria; p__Bacteroidetes; c__Bacteroidia; o__Bacteroidales; f__Prevotellaceae; g__Prevotella; s__Prevotella_sp._ne3005
geneset000481329	hypothetical protein [Prevotella sp. ne3005]	gi|1223807491|ref|WP_091841172.1|	5e-39	38.92	97.13	170	k__Bacteria; p__Bacteroidetes; c__Bacteroidia; o__Bacteroidales; f__Prevotellaceae; g__Prevotella; s__Prevotella_sp._ne3005
geneset000508604	hypothetical protein [Prevotella sp. ne3005]	gi|1223807491|ref|WP_091841172.1|	1.6e-55	41.27	99.6	225	k__Bacteria; p__Bacteroidetes; c__Bacteroidia; o__Bacteroidales; f__Prevotellaceae; g__Prevotella; s__Prevotella_sp._ne3005
geneset000509190	Uncharacterized phage-associated protein [Prevotella sp. ne3005]	gi|1094435767|ref|SEM53087.1|	6e-49	52.84	97.78	203	k__Bacteria; p__Bacteroidetes; c__Bacteroidia; o__Bacteroidales; f__Prevotellaceae; g__Prevotella; s__Prevotella_sp._ne3005
geneset000055020	hypothetical protein EII32_11180, partial [Prevotella sp. OH937_COT-195]	gi|1527014339|ref|RRC96640.1|	1.5e-08	86.36	63.24	67	k__Bacteria; p__Bacteroidetes; c__Bacteroidia; o__Bacteroidales; f__Prevotellaceae; g__Prevotella; s__Prevotella_sp._OH937_COT-195
geneset000165498	hypothetical protein [Prevotella sp. OH937_COT-195]	gi|1533992862|ref|WP_125235453.1|	1e-101	82.82	100	379	k__Bacteria; p__Bacteroidetes; c__Bacteroidia; o__Bacteroidales; f__Prevotellaceae; g__Prevotella; s__Prevotella_sp._OH937_COT-195
geneset000184773	DNA polymerase III [Prevotella sp. OH937_COT-195]	gi|1533992414|ref|WP_125235005.1|	2.9e-38	46.98	80.98	167	k__Bacteria; p__Bacteroidetes; c__Bacteroidia; o__Bacteroidales; f__Prevotellaceae; g__Prevotella; s__Prevotella_sp._OH937_COT-195
geneset000226093	hypothetical protein [Prevotella sp. OH937_COT-195]	gi|1533992427|ref|WP_125235018.1|	6e-36	83.15	63.12	159	k__Bacteria; p__Bacteroidetes; c__Bacteroidia; o__Bacteroidales; f__Prevotellaceae; g__Prevotella; s__Prevotella_sp._OH937_COT-195
geneset000245312	hypothetical protein [Prevotella sp. OH937_COT-195]	gi|1533992400|ref|WP_125234991.1|	1.4e-07	40.4	100	65	k__Bacteria; p__Bacteroidetes; c__Bacteroidia; o__Bacteroidales; f__Prevotellaceae; g__Prevotella; s__Prevotella_sp._OH937_COT-195
geneset000293810	hypothetical protein [Prevotella sp. OH937_COT-195]	gi|1533992432|ref|WP_125235023.1|	4.2e-36	42.8	98.64	161	k__Bacteria; p__Bacteroidetes; c__Bacteroidia; o__Bacteroidales; f__Prevotellaceae; g__Prevotella; s__Prevotella_sp._OH937_COT-195
geneset000293811	hypothetical protein [Prevotella sp. OH937_COT-195]	gi|1533992433|ref|WP_125235024.1|	3.1e-305	77.81	100	1056	k__Bacteria; p__Bacteroidetes; c__Bacteroidia; o__Bacteroidales; f__Prevotellaceae; g__Prevotella; s__Prevotella_sp._OH937_COT-195
geneset000377849	DNA polymerase III [Prevotella sp. OH937_COT-195]	gi|1533992414|ref|WP_125235005.1|	1.5e-48	45.41	95.15	202	k__Bacteria; p__Bacteroidetes; c__Bacteroidia; o__Bacteroidales; f__Prevotellaceae; g__Prevotella; s__Prevotella_sp._OH937_COT-195
geneset000403935	hypothetical protein [Prevotella sp. OH937_COT-195]	gi|1533992820|ref|WP_125235411.1|	3.7e-26	85.92	98.61	126	k__Bacteria; p__Bacteroidetes; c__Bacteroidia; o__Bacteroidales; f__Prevotellaceae; g__Prevotella; s__Prevotella_sp._OH937_COT-195
geneset000162939	TonB-dependent receptor [Prevotella sp. oral taxon 306]	gi|739014193|ref|WP_036895575.1|	4.5e-09	42.67	96.15	69	k__Bacteria; p__Bacteroidetes; c__Bacteroidia; o__Bacteroidales; f__Prevotellaceae; g__Prevotella; s__Prevotella_sp._oral_taxon_306
geneset000185688	PqqD family protein [Prevotella sp. oral taxon 306]	gi|497004195|ref|WP_009434195.1|	7.2e-19	50.56	98.89	102	k__Bacteria; p__Bacteroidetes; c__Bacteroidia; o__Bacteroidales; f__Prevotellaceae; g__Prevotella; s__Prevotella_sp._oral_taxon_306
geneset000191182	hypothetical protein [Prevotella sp. oral taxon 306]	gi|1180316528|ref|WP_083835331.1|	1.1e-36	38.18	97.86	163	k__Bacteria; p__Bacteroidetes; c__Bacteroidia; o__Bacteroidales; f__Prevotellaceae; g__Prevotella; s__Prevotella_sp._oral_taxon_306
geneset000541958	leucine-rich repeat domain-containing protein [Prevotella sp. oral taxon 313]	gi|1378706762|ref|WP_107624255.1|	1.2e-46	33.94	73.87	196	k__Bacteria; p__Bacteroidetes; c__Bacteroidia; o__Bacteroidales; f__Prevotellaceae; g__Prevotella; s__Prevotella_sp._oral_taxon_313
geneset000549717	4-alpha-glucanotransferase [Prevotella sp. oral taxon 317]	gi|496521250|ref|WP_009229533.1|	2.7e-46	53.76	99.42	194	k__Bacteria; p__Bacteroidetes; c__Bacteroidia; o__Bacteroidales; f__Prevotellaceae; g__Prevotella; s__Prevotella_sp._oral_taxon_317
geneset000273087	DNA-binding protein [Prevotella sp. oral taxon 376]	gi|1378702172|ref|WP_107620078.1|	5.9e-14	70.69	100	85	k__Bacteria; p__Bacteroidetes; c__Bacteroidia; o__Bacteroidales; f__Prevotellaceae; g__Prevotella; s__Prevotella_sp._oral_taxon_376
geneset000473650	nucleoside triphosphate pyrophosphohydrolase [Prevotella sp. oral taxon 376]	gi|1378703582|ref|WP_107621488.1|	2.1e-17	73.77	96.83	97	k__Bacteria; p__Bacteroidetes; c__Bacteroidia; o__Bacteroidales; f__Prevotellaceae; g__Prevotella; s__Prevotella_sp._oral_taxon_376
geneset000293814	hypothetical protein HMPREF6745_2487 [Prevotella sp. oral taxon 472 str. F0295]	gi|260633915|ref|EEX52041.1|	8.9e-06	41.89	84.09	58	k__Bacteria; p__Bacteroidetes; c__Bacteroidia; o__Bacteroidales; f__Prevotellaceae; g__Prevotella; s__Prevotella_sp._oral_taxon_472
geneset000051767	RagB/SusD family nutrient uptake outer membrane protein [Prevotella sp. oral taxon 820]	gi|1378646639|ref|WP_107581023.1|	6.8e-57	58.2	93.1	229	k__Bacteria; p__Bacteroidetes; c__Bacteroidia; o__Bacteroidales; f__Prevotellaceae; g__Prevotella; s__Prevotella_sp._oral_taxon_820
geneset000051768	TonB-dependent receptor [Prevotella sp. oral taxon 820]	gi|1378646638|ref|WP_107581022.1|	4.9e-15	69.81	100	89	k__Bacteria; p__Bacteroidetes; c__Bacteroidia; o__Bacteroidales; f__Prevotellaceae; g__Prevotella; s__Prevotella_sp._oral_taxon_820
geneset000320456	RagB/SusD family nutrient uptake outer membrane protein [Prevotella sp. oral taxon 820]	gi|1378646639|ref|WP_107581023.1|	5.1e-76	55.72	98.53	293	k__Bacteria; p__Bacteroidetes; c__Bacteroidia; o__Bacteroidales; f__Prevotellaceae; g__Prevotella; s__Prevotella_sp._oral_taxon_820
geneset000347691	RagB/SusD family nutrient uptake outer membrane protein [Prevotella sp. oral taxon 820]	gi|1378647659|ref|WP_107582043.1|	2.8e-77	63.85	99.06	297	k__Bacteria; p__Bacteroidetes; c__Bacteroidia; o__Bacteroidales; f__Prevotellaceae; g__Prevotella; s__Prevotella_sp._oral_taxon_820
geneset000009810	hypothetical protein [Prevotella sp. P2-180]	gi|1231834527|ref|WP_094385927.1|	4e-64	44.16	92.77	254	k__Bacteria; p__Bacteroidetes; c__Bacteroidia; o__Bacteroidales; f__Prevotellaceae; g__Prevotella; s__Prevotella_sp._P2-180
geneset000031152	hypothetical protein [Prevotella sp. P2-180]	gi|1231831282|ref|WP_094382682.1|	4.1e-07	24.86	76.92	64	k__Bacteria; p__Bacteroidetes; c__Bacteroidia; o__Bacteroidales; f__Prevotellaceae; g__Prevotella; s__Prevotella_sp._P2-180
geneset000102206	hypothetical protein [Prevotella sp. P2-180]	gi|1231832055|ref|WP_094383455.1|	1.2e-10	48.15	23.19	77	k__Bacteria; p__Bacteroidetes; c__Bacteroidia; o__Bacteroidales; f__Prevotellaceae; g__Prevotella; s__Prevotella_sp._P2-180
geneset000247654	hypothetical protein [Prevotella sp. P2-180]	gi|1231834689|ref|WP_094386089.1|	7.2e-92	57.73	98.64	346	k__Bacteria; p__Bacteroidetes; c__Bacteroidia; o__Bacteroidales; f__Prevotellaceae; g__Prevotella; s__Prevotella_sp._P2-180
geneset000368586	hypothetical protein [Prevotella sp. P2-180]	gi|1231834527|ref|WP_094385927.1|	4.3e-65	47.78	98.6	257	k__Bacteria; p__Bacteroidetes; c__Bacteroidia; o__Bacteroidales; f__Prevotellaceae; g__Prevotella; s__Prevotella_sp._P2-180
geneset000472960	rubredoxin [Prevotella sp. P2-180]	gi|1231832273|ref|WP_094383673.1|	2.6e-80	94.3	99.37	307	k__Bacteria; p__Bacteroidetes; c__Bacteroidia; o__Bacteroidales; f__Prevotellaceae; g__Prevotella; s__Prevotella_sp._P2-180
geneset000473214	rubredoxin [Prevotella sp. P2-180]	gi|1231832273|ref|WP_094383673.1|	3.4e-71	93.01	100	276	k__Bacteria; p__Bacteroidetes; c__Bacteroidia; o__Bacteroidales; f__Prevotellaceae; g__Prevotella; s__Prevotella_sp._P2-180
geneset000473339	DNA-binding protein [Prevotella sp. P2-180]	gi|1231831328|ref|WP_094382728.1|	1.4e-18	61.04	97.47	101	k__Bacteria; p__Bacteroidetes; c__Bacteroidia; o__Bacteroidales; f__Prevotellaceae; g__Prevotella; s__Prevotella_sp._P2-180
geneset000504882	hypothetical protein [Prevotella sp. P2-180]	gi|1231832066|ref|WP_094383466.1|	5.3e-07	52.38	63.64	63	k__Bacteria; p__Bacteroidetes; c__Bacteroidia; o__Bacteroidales; f__Prevotellaceae; g__Prevotella; s__Prevotella_sp._P2-180
geneset000510076	6-bladed beta-propeller [Prevotella sp. P2-180]	gi|1231830968|ref|WP_094382368.1|	1.7e-07	29.75	95.93	65	k__Bacteria; p__Bacteroidetes; c__Bacteroidia; o__Bacteroidales; f__Prevotellaceae; g__Prevotella; s__Prevotella_sp._P2-180
geneset000111435	twin-arginine translocase TatA/TatE family subunit [Prevotella sp. P3-122]	gi|1231849883|ref|WP_094399650.1|	8.4e-07	65.22	50.55	62	k__Bacteria; p__Bacteroidetes; c__Bacteroidia; o__Bacteroidales; f__Prevotellaceae; g__Prevotella; s__Prevotella_sp._P3-122
geneset000123480	hypothetical protein [Prevotella sp. P3-122]	gi|1231851184|ref|WP_094400951.1|	6.5e-93	46.55	98.95	350	k__Bacteria; p__Bacteroidetes; c__Bacteroidia; o__Bacteroidales; f__Prevotellaceae; g__Prevotella; s__Prevotella_sp._P3-122
geneset000123484	RNA-directed DNA polymerase [Prevotella sp. P3-122]	gi|1231851192|ref|WP_094400959.1|	4.1e-167	71.57	100	597	k__Bacteria; p__Bacteroidetes; c__Bacteroidia; o__Bacteroidales; f__Prevotellaceae; g__Prevotella; s__Prevotella_sp._P3-122
geneset000123486	DUF1566 domain-containing protein [Prevotella sp. P3-122]	gi|1231851196|ref|WP_094400963.1|	3.2e-80	63.1	98.81	307	k__Bacteria; p__Bacteroidetes; c__Bacteroidia; o__Bacteroidales; f__Prevotellaceae; g__Prevotella; s__Prevotella_sp._P3-122
geneset000123489	hypothetical protein [Prevotella sp. P3-122]	gi|1231851204|ref|WP_094400971.1|	3.2e-25	64.13	73.02	124	k__Bacteria; p__Bacteroidetes; c__Bacteroidia; o__Bacteroidales; f__Prevotellaceae; g__Prevotella; s__Prevotella_sp._P3-122
geneset000123490	hypothetical protein [Prevotella sp. P3-122]	gi|1231851206|ref|WP_094400973.1|	6.9e-103	50	96.88	383	k__Bacteria; p__Bacteroidetes; c__Bacteroidia; o__Bacteroidales; f__Prevotellaceae; g__Prevotella; s__Prevotella_sp._P3-122
geneset000123491	hypothetical protein [Prevotella sp. P3-122]	gi|1231851208|ref|WP_094400975.1|	5e-219	67.41	100	770	k__Bacteria; p__Bacteroidetes; c__Bacteroidia; o__Bacteroidales; f__Prevotellaceae; g__Prevotella; s__Prevotella_sp._P3-122
geneset000123494	hypothetical protein CIL02_08770 [Prevotella sp. P3-122]	gi|1231101674|ref|OYP60393.1|	8.9e-29	59.43	100	135	k__Bacteria; p__Bacteroidetes; c__Bacteroidia; o__Bacteroidales; f__Prevotellaceae; g__Prevotella; s__Prevotella_sp._P3-122
geneset000123500	phage major capsid protein [Prevotella sp. P3-122]	gi|1231851228|ref|WP_094400995.1|	1.7e-150	63.76	99.31	542	k__Bacteria; p__Bacteroidetes; c__Bacteroidia; o__Bacteroidales; f__Prevotellaceae; g__Prevotella; s__Prevotella_sp._P3-122
geneset000280202	hypothetical protein [Prevotella sp. P3-122]	gi|1231851959|ref|WP_094401726.1|	2.4e-31	33.95	93.83	145	k__Bacteria; p__Bacteroidetes; c__Bacteroidia; o__Bacteroidales; f__Prevotellaceae; g__Prevotella; s__Prevotella_sp._P3-122
geneset000283150	hypothetical protein [Prevotella sp. P3-122]	gi|1231851230|ref|WP_094400997.1|	5e-50	74.07	81.33	206	k__Bacteria; p__Bacteroidetes; c__Bacteroidia; o__Bacteroidales; f__Prevotellaceae; g__Prevotella; s__Prevotella_sp._P3-122
geneset000293801	hypothetical protein [Prevotella sp. P3-122]	gi|1231851230|ref|WP_094400997.1|	6.7e-74	65.2	99.11	286	k__Bacteria; p__Bacteroidetes; c__Bacteroidia; o__Bacteroidales; f__Prevotellaceae; g__Prevotella; s__Prevotella_sp._P3-122
geneset000293802	phage portal protein [Prevotella sp. P3-122]	gi|1231851232|ref|WP_094400999.1|	2.5e-138	63.07	96.9	501	k__Bacteria; p__Bacteroidetes; c__Bacteroidia; o__Bacteroidales; f__Prevotellaceae; g__Prevotella; s__Prevotella_sp._P3-122
geneset000295705	hypothetical protein [Prevotella sp. P3-122]	gi|1231849964|ref|WP_094399731.1|	1.7e-34	97.5	86.02	154	k__Bacteria; p__Bacteroidetes; c__Bacteroidia; o__Bacteroidales; f__Prevotellaceae; g__Prevotella; s__Prevotella_sp._P3-122
geneset000319834	glycosyltransferase [Prevotella sp. P3-122]	gi|1231850365|ref|WP_094400132.1|	2e-56	59.28	91.94	228	k__Bacteria; p__Bacteroidetes; c__Bacteroidia; o__Bacteroidales; f__Prevotellaceae; g__Prevotella; s__Prevotella_sp._P3-122
geneset000390491	hypothetical protein CIL02_03475 [Prevotella sp. P3-122]	gi|1231103663|ref|OYP62310.1|	2.9e-70	92.09	97.89	273	k__Bacteria; p__Bacteroidetes; c__Bacteroidia; o__Bacteroidales; f__Prevotellaceae; g__Prevotella; s__Prevotella_sp._P3-122
geneset000415198	hypothetical protein [Prevotella sp. P3-122]	gi|1231849403|ref|WP_094399170.1|	1.5e-35	38.5	100	159	k__Bacteria; p__Bacteroidetes; c__Bacteroidia; o__Bacteroidales; f__Prevotellaceae; g__Prevotella; s__Prevotella_sp._P3-122
geneset000438220	twin-arginine translocase TatA/TatE family subunit [Prevotella sp. P3-122]	gi|1231849883|ref|WP_094399650.1|	1.4e-06	57.69	57.14	61	k__Bacteria; p__Bacteroidetes; c__Bacteroidia; o__Bacteroidales; f__Prevotellaceae; g__Prevotella; s__Prevotella_sp._P3-122
geneset000534761	mobilization protein [Prevotella sp. P3-122]	gi|1231849329|ref|WP_094399096.1|	9.2e-59	99.14	100	235	k__Bacteria; p__Bacteroidetes; c__Bacteroidia; o__Bacteroidales; f__Prevotellaceae; g__Prevotella; s__Prevotella_sp._P3-122
geneset000553705	RagB/SusD family nutrient uptake outer membrane protein [Prevotella sp. P3-122]	gi|1231851678|ref|WP_094401445.1|	2.4e-31	35.81	99.11	145	k__Bacteria; p__Bacteroidetes; c__Bacteroidia; o__Bacteroidales; f__Prevotellaceae; g__Prevotella; s__Prevotella_sp._P3-122
geneset000575197	hypothetical protein [Prevotella sp. P3-122]	gi|1231851987|ref|WP_094401754.1|	2.3e-35	35.5	99.18	158	k__Bacteria; p__Bacteroidetes; c__Bacteroidia; o__Bacteroidales; f__Prevotellaceae; g__Prevotella; s__Prevotella_sp._P3-122
geneset000319896	hypothetical protein [Prevotella sp. P4-119]	gi|1231839862|ref|WP_094390824.1|	5.1e-57	49.58	88.59	230	k__Bacteria; p__Bacteroidetes; c__Bacteroidia; o__Bacteroidales; f__Prevotellaceae; g__Prevotella; s__Prevotella_sp._P4-119
geneset000371756	hypothetical protein [Prevotella sp. P4-119]	gi|1231839862|ref|WP_094390824.1|	2e-87	53.31	54.73	332	k__Bacteria; p__Bacteroidetes; c__Bacteroidia; o__Bacteroidales; f__Prevotellaceae; g__Prevotella; s__Prevotella_sp._P4-119
geneset000472265	hypothetical protein [Prevotella sp. P4-119]	gi|1231839327|ref|WP_094390289.1|	5.2e-34	34.33	99.55	154	k__Bacteria; p__Bacteroidetes; c__Bacteroidia; o__Bacteroidales; f__Prevotellaceae; g__Prevotella; s__Prevotella_sp._P4-119
geneset000565486	hypothetical protein [Prevotella sp. P4-119]	gi|1231839332|ref|WP_094390294.1|	2.7e-31	45.64	99.32	144	k__Bacteria; p__Bacteroidetes; c__Bacteroidia; o__Bacteroidales; f__Prevotellaceae; g__Prevotella; s__Prevotella_sp._P4-119
geneset000169383	HD domain-containing protein [Prevotella sp. P4-51]	gi|1231873862|ref|WP_094422891.1|	6e-11	60.71	98.25	75	k__Bacteria; p__Bacteroidetes; c__Bacteroidia; o__Bacteroidales; f__Prevotellaceae; g__Prevotella; s__Prevotella_sp._P4-51
geneset000306653	hypothetical protein, partial [Prevotella sp. P4-51]	gi|1231873344|ref|WP_094422373.1|	4.7e-36	57.55	96.53	160	k__Bacteria; p__Bacteroidetes; c__Bacteroidia; o__Bacteroidales; f__Prevotellaceae; g__Prevotella; s__Prevotella_sp._P4-51
geneset000332791	hypothetical protein, partial [Prevotella sp. P4-51]	gi|1231873344|ref|WP_094422373.1|	9.4e-34	49.38	88.4	152	k__Bacteria; p__Bacteroidetes; c__Bacteroidia; o__Bacteroidales; f__Prevotellaceae; g__Prevotella; s__Prevotella_sp._P4-51
geneset000112281	sigma-70 family RNA polymerase sigma factor [Prevotella sp. P4-65]	gi|763206096|ref|WP_044079399.1|	4.7e-30	44.85	92.61	140	k__Bacteria; p__Bacteroidetes; c__Bacteroidia; o__Bacteroidales; f__Prevotellaceae; g__Prevotella; s__Prevotella_sp._P4-65
geneset000125905	sigma-70 family RNA polymerase sigma factor [Prevotella sp. P4-65]	gi|763206096|ref|WP_044079399.1|	6.3e-17	43.12	75.69	96	k__Bacteria; p__Bacteroidetes; c__Bacteroidia; o__Bacteroidales; f__Prevotellaceae; g__Prevotella; s__Prevotella_sp._P4-65
geneset000310591	sigma-70 family RNA polymerase sigma factor [Prevotella sp. P4-65]	gi|763206096|ref|WP_044079399.1|	6e-15	45.74	82.88	89	k__Bacteria; p__Bacteroidetes; c__Bacteroidia; o__Bacteroidales; f__Prevotellaceae; g__Prevotella; s__Prevotella_sp._P4-65
geneset000463410	[FeFe] hydrogenase H-cluster radical SAM maturase HydG [Prevotella sp. P4-65]	gi|763207258|ref|WP_044080499.1|	1.3e-91	85.11	100	345	k__Bacteria; p__Bacteroidetes; c__Bacteroidia; o__Bacteroidales; f__Prevotellaceae; g__Prevotella; s__Prevotella_sp._P4-65
geneset000519139	sigma-70 family RNA polymerase sigma factor [Prevotella sp. P4-65]	gi|763206096|ref|WP_044079399.1|	9.4e-40	45.83	97.44	172	k__Bacteria; p__Bacteroidetes; c__Bacteroidia; o__Bacteroidales; f__Prevotellaceae; g__Prevotella; s__Prevotella_sp._P4-65
geneset000050649	NAD-dependent epimerase/dehydratase family protein [Prevotella sp. P4-67]	gi|1231837157|ref|WP_094388238.1|	1.8e-34	55.38	97.74	154	k__Bacteria; p__Bacteroidetes; c__Bacteroidia; o__Bacteroidales; f__Prevotellaceae; g__Prevotella; s__Prevotella_sp._P4-67
geneset000127646	glycosyltransferase family 2 protein [Prevotella sp. P4-76]	gi|918437091|ref|WP_052488267.1|	4.7e-09	70.45	91.67	68	k__Bacteria; p__Bacteroidetes; c__Bacteroidia; o__Bacteroidales; f__Prevotellaceae; g__Prevotella; s__Prevotella_sp._P4-76
geneset000343807	M6 family metalloprotease domain-containing protein [Prevotella sp. P4-76]	gi|763197819|ref|WP_044072722.1|	1e-75	56.07	94.82	292	k__Bacteria; p__Bacteroidetes; c__Bacteroidia; o__Bacteroidales; f__Prevotellaceae; g__Prevotella; s__Prevotella_sp._P4-76
geneset000344735	hypothetical protein ST42_04255 [Prevotella sp. P4-76]	gi|755249499|ref|KIP57464.1|	2.3e-53	99.05	100	217	k__Bacteria; p__Bacteroidetes; c__Bacteroidia; o__Bacteroidales; f__Prevotellaceae; g__Prevotella; s__Prevotella_sp._P4-76
geneset000438510	phage tail protein [Prevotella sp. P4-76]	gi|763196961|ref|WP_044072055.1|	9.4e-16	19.63	97.87	94	k__Bacteria; p__Bacteroidetes; c__Bacteroidia; o__Bacteroidales; f__Prevotellaceae; g__Prevotella; s__Prevotella_sp._P4-76
geneset000507946	restriction endonuclease subunit R [Prevotella sp. P4-76]	gi|763199151|ref|WP_044073781.1|	1.1e-23	68.83	96.25	118	k__Bacteria; p__Bacteroidetes; c__Bacteroidia; o__Bacteroidales; f__Prevotellaceae; g__Prevotella; s__Prevotella_sp._P4-76
geneset000253721	glycoside hydrolase xylanase [Prevotella sp. P4-98]	gi|1231892059|ref|WP_094440357.1|	4.2e-07	56.86	65.38	63	k__Bacteria; p__Bacteroidetes; c__Bacteroidia; o__Bacteroidales; f__Prevotellaceae; g__Prevotella; s__Prevotella_sp._P4-98
geneset000356720	hypothetical protein [Prevotella sp. P4-98]	gi|1231891208|ref|WP_094439522.1|	4.7e-104	35.76	98.75	388	k__Bacteria; p__Bacteroidetes; c__Bacteroidia; o__Bacteroidales; f__Prevotellaceae; g__Prevotella; s__Prevotella_sp._P4-98
geneset000484633	CHAT domain-containing protein [Prevotella sp. P4-98]	gi|1231892515|ref|WP_094440813.1|	1.4e-64	29.7	46.04	258	k__Bacteria; p__Bacteroidetes; c__Bacteroidia; o__Bacteroidales; f__Prevotellaceae; g__Prevotella; s__Prevotella_sp._P4-98
geneset000069968	CRISPR-associated endonuclease Cas2 [Prevotella sp. P5-119]	gi|755582681|ref|WP_042518693.1|	4.5e-47	83.64	100	196	k__Bacteria; p__Bacteroidetes; c__Bacteroidia; o__Bacteroidales; f__Prevotellaceae; g__Prevotella; s__Prevotella_sp._P5-119
geneset000565334	XRE family transcriptional regulator [Prevotella sp. P5-119]	gi|1175485127|ref|WP_082027890.1|	3.3e-22	76.12	69.79	113	k__Bacteria; p__Bacteroidetes; c__Bacteroidia; o__Bacteroidales; f__Prevotellaceae; g__Prevotella; s__Prevotella_sp._P5-119
geneset000032940	IS982 family transposase [Prevotella sp. P5-125]	gi|763188535|ref|WP_044066064.1|	3.9e-38	56.64	97.95	167	k__Bacteria; p__Bacteroidetes; c__Bacteroidia; o__Bacteroidales; f__Prevotellaceae; g__Prevotella; s__Prevotella_sp._P5-125
geneset000081408	DNA phosphorothioation-dependent restriction protein DptF [Prevotella sp. P5-125]	gi|763187688|ref|WP_044065348.1|	7.9e-46	64.86	84	193	k__Bacteria; p__Bacteroidetes; c__Bacteroidia; o__Bacteroidales; f__Prevotellaceae; g__Prevotella; s__Prevotella_sp._P5-125
geneset000188337	DNA phosphorothioation-dependent restriction protein DptG [Prevotella sp. P5-125]	gi|763187677|ref|WP_044065340.1|	1e-08	47.89	89.87	68	k__Bacteria; p__Bacteroidetes; c__Bacteroidia; o__Bacteroidales; f__Prevotellaceae; g__Prevotella; s__Prevotella_sp._P5-125
geneset000188338	DNA phosphorothioation-dependent restriction protein DptF [Prevotella sp. P5-125]	gi|763187688|ref|WP_044065348.1|	4.2e-29	42.36	99.31	137	k__Bacteria; p__Bacteroidetes; c__Bacteroidia; o__Bacteroidales; f__Prevotellaceae; g__Prevotella; s__Prevotella_sp._P5-125
geneset000353599	DNA phosphorothioation-dependent restriction protein DptF [Prevotella sp. P5-125]	gi|763187688|ref|WP_044065348.1|	1.3e-76	57.52	98.15	295	k__Bacteria; p__Bacteroidetes; c__Bacteroidia; o__Bacteroidales; f__Prevotellaceae; g__Prevotella; s__Prevotella_sp._P5-125
geneset000378418	cupin domain-containing protein [Prevotella sp. P5-125]	gi|763187775|ref|WP_044065416.1|	2.4e-50	69.92	100	207	k__Bacteria; p__Bacteroidetes; c__Bacteroidia; o__Bacteroidales; f__Prevotellaceae; g__Prevotella; s__Prevotella_sp._P5-125
geneset000532317	DUF87 domain-containing protein [Prevotella sp. P5-125]	gi|763187689|ref|WP_044065349.1|	3.2e-175	60.22	100	624	k__Bacteria; p__Bacteroidetes; c__Bacteroidia; o__Bacteroidales; f__Prevotellaceae; g__Prevotella; s__Prevotella_sp._P5-125
geneset000234510	site-specific integrase [Prevotella sp. P5-126]	gi|1231918529|ref|WP_094465621.1|	4.6e-59	55.86	100	237	k__Bacteria; p__Bacteroidetes; c__Bacteroidia; o__Bacteroidales; f__Prevotellaceae; g__Prevotella; s__Prevotella_sp._P5-126
geneset000283652	site-specific integrase [Prevotella sp. P5-126]	gi|1231918529|ref|WP_094465621.1|	6.9e-47	46.12	99.55	196	k__Bacteria; p__Bacteroidetes; c__Bacteroidia; o__Bacteroidales; f__Prevotellaceae; g__Prevotella; s__Prevotella_sp._P5-126
geneset000406989	hypothetical protein [Prevotella sp. P5-126]	gi|1231917409|ref|WP_094464501.1|	3.8e-09	29.3	76.96	71	k__Bacteria; p__Bacteroidetes; c__Bacteroidia; o__Bacteroidales; f__Prevotellaceae; g__Prevotella; s__Prevotella_sp._P5-126
geneset000461263	hypothetical protein [Prevotella sp. P5-126]	gi|1231917704|ref|WP_094464796.1|	5.9e-67	54.84	99.07	263	k__Bacteria; p__Bacteroidetes; c__Bacteroidia; o__Bacteroidales; f__Prevotellaceae; g__Prevotella; s__Prevotella_sp._P5-126
geneset000496852	hypothetical protein [Prevotella sp. P5-50]	gi|1231886157|ref|WP_094434527.1|	5.5e-24	51.18	85.71	120	k__Bacteria; p__Bacteroidetes; c__Bacteroidia; o__Bacteroidales; f__Prevotellaceae; g__Prevotella; s__Prevotella_sp._P5-50
geneset000565509	TIGR03986 family CRISPR-associated RAMP protein [Prevotella sp. P5-60]	gi|763200472|ref|WP_044074768.1|	1.2e-106	34.46	99.6	397	k__Bacteria; p__Bacteroidetes; c__Bacteroidia; o__Bacteroidales; f__Prevotellaceae; g__Prevotella; s__Prevotella_sp._P5-60
geneset000103733	hypothetical protein [Prevotella sp. P5-64]	gi|1231835739|ref|WP_094387022.1|	1.7e-11	53.75	100	77	k__Bacteria; p__Bacteroidetes; c__Bacteroidia; o__Bacteroidales; f__Prevotellaceae; g__Prevotella; s__Prevotella_sp._P5-64
geneset000112286	hypothetical protein [Prevotella sp. P5-64]	gi|1231836340|ref|WP_094387623.1|	5.2e-162	66.81	87.84	580	k__Bacteria; p__Bacteroidetes; c__Bacteroidia; o__Bacteroidales; f__Prevotellaceae; g__Prevotella; s__Prevotella_sp._P5-64
geneset000277052	hypothetical protein [Prevotella sp. P5-64]	gi|1231836351|ref|WP_094387634.1|	1.2e-07	38.71	65.25	65	k__Bacteria; p__Bacteroidetes; c__Bacteroidia; o__Bacteroidales; f__Prevotellaceae; g__Prevotella; s__Prevotella_sp._P5-64
geneset000378364	DUF1738 domain-containing protein [Prevotella sp. P5-64]	gi|1231835194|ref|WP_094386583.1|	2.7e-95	57.8	98.78	358	k__Bacteria; p__Bacteroidetes; c__Bacteroidia; o__Bacteroidales; f__Prevotellaceae; g__Prevotella; s__Prevotella_sp._P5-64
geneset000029149	hypothetical protein [Prevotella sp. P5-92]	gi|1231830532|ref|WP_094382072.1|	6.1e-96	35.25	97.78	361	k__Bacteria; p__Bacteroidetes; c__Bacteroidia; o__Bacteroidales; f__Prevotellaceae; g__Prevotella; s__Prevotella_sp._P5-92
geneset000212086	AraC family transcriptional regulator [Prevotella sp. P5-92]	gi|1231829960|ref|WP_094381500.1|	1.5e-10	29.11	87.24	76	k__Bacteria; p__Bacteroidetes; c__Bacteroidia; o__Bacteroidales; f__Prevotellaceae; g__Prevotella; s__Prevotella_sp._P5-92
geneset000246401	VWA domain-containing protein [Prevotella sp. P5-92]	gi|1231827431|ref|WP_094379096.1|	2.7e-72	62.84	100	281	k__Bacteria; p__Bacteroidetes; c__Bacteroidia; o__Bacteroidales; f__Prevotellaceae; g__Prevotella; s__Prevotella_sp._P5-92
geneset000301763	ATP-binding protein [Prevotella sp. P5-92]	gi|1231830444|ref|WP_094381984.1|	1.4e-37	57.04	100	165	k__Bacteria; p__Bacteroidetes; c__Bacteroidia; o__Bacteroidales; f__Prevotellaceae; g__Prevotella; s__Prevotella_sp._P5-92
geneset000313723	protein kinase family protein [Prevotella sp. P5-92]	gi|1231827435|ref|WP_094379100.1|	1.1e-62	59.72	100	249	k__Bacteria; p__Bacteroidetes; c__Bacteroidia; o__Bacteroidales; f__Prevotellaceae; g__Prevotella; s__Prevotella_sp._P5-92
geneset000355365	ATP-binding protein [Prevotella sp. P5-92]	gi|1231830444|ref|WP_094381984.1|	7.2e-39	63.91	98.52	169	k__Bacteria; p__Bacteroidetes; c__Bacteroidia; o__Bacteroidales; f__Prevotellaceae; g__Prevotella; s__Prevotella_sp._P5-92
geneset000368373	ATP-binding protein [Prevotella sp. P5-92]	gi|1231830444|ref|WP_094381984.1|	1.8e-37	61.48	97.12	164	k__Bacteria; p__Bacteroidetes; c__Bacteroidia; o__Bacteroidales; f__Prevotellaceae; g__Prevotella; s__Prevotella_sp._P5-92
geneset000438145	hypothetical protein [Prevotella sp. P5-92]	gi|1231827437|ref|WP_094379102.1|	8.1e-17	30.6	98.92	96	k__Bacteria; p__Bacteroidetes; c__Bacteroidia; o__Bacteroidales; f__Prevotellaceae; g__Prevotella; s__Prevotella_sp._P5-92
geneset000455196	hypothetical protein [Prevotella sp. P5-92]	gi|1231830439|ref|WP_094381979.1|	6.4e-10	88.89	85.71	71	k__Bacteria; p__Bacteroidetes; c__Bacteroidia; o__Bacteroidales; f__Prevotellaceae; g__Prevotella; s__Prevotella_sp._P5-92
geneset000026255	RNA ligase, Rnl2 family [Prevotella sp. P6B1]	gi|697057087|ref|WP_033147378.1|	1.1e-90	69.66	95.51	342	k__Bacteria; p__Bacteroidetes; c__Bacteroidia; o__Bacteroidales; f__Prevotellaceae; g__Prevotella; s__Prevotella_sp._P6B1
geneset000339883	IS3 family transposase [Prevotella sp. P6B1]	gi|697059279|ref|WP_033148909.1|	1.3e-19	64.2	100	104	k__Bacteria; p__Bacteroidetes; c__Bacteroidia; o__Bacteroidales; f__Prevotellaceae; g__Prevotella; s__Prevotella_sp._P6B1
geneset000414546	RagB/SusD family nutrient uptake outer membrane protein [Prevotella sp. P6B1]	gi|1175284362|ref|WP_081832157.1|	6.4e-65	82.99	100	256	k__Bacteria; p__Bacteroidetes; c__Bacteroidia; o__Bacteroidales; f__Prevotellaceae; g__Prevotella; s__Prevotella_sp._P6B1
geneset000074439	ketoacyl-ACP synthase III [Prevotella sp. P6B4]	gi|1175225385|ref|WP_081773188.1|	3.6e-44	79.46	100	186	k__Bacteria; p__Bacteroidetes; c__Bacteroidia; o__Bacteroidales; f__Prevotellaceae; g__Prevotella; s__Prevotella_sp._P6B4
geneset000081179	4Fe-4S dicluster domain-containing protein [Prevotella sp. P6B4]	gi|655521587|ref|WP_028902275.1|	1.5e-102	61.32	100	382	k__Bacteria; p__Bacteroidetes; c__Bacteroidia; o__Bacteroidales; f__Prevotellaceae; g__Prevotella; s__Prevotella_sp._P6B4
geneset000298929	2-isopropylmalate synthase [Prevotella sp. P6B4]	gi|655522776|ref|WP_028903454.1|	2e-88	76.3	99.53	334	k__Bacteria; p__Bacteroidetes; c__Bacteroidia; o__Bacteroidales; f__Prevotellaceae; g__Prevotella; s__Prevotella_sp._P6B4
geneset000343466	hypothetical protein [Prevotella sp. P6B4]	gi|655521749|ref|WP_028902436.1|	2.3e-302	51.55	97.84	1047	k__Bacteria; p__Bacteroidetes; c__Bacteroidia; o__Bacteroidales; f__Prevotellaceae; g__Prevotella; s__Prevotella_sp._P6B4
geneset000096182	indolepyruvate ferredoxin oxidoreductase [Prevotella sp. RM4]	gi|697061294|ref|WP_033150910.1|	3.7e-66	74.38	100	260	k__Bacteria; p__Bacteroidetes; c__Bacteroidia; o__Bacteroidales; f__Prevotellaceae; g__Prevotella; s__Prevotella_sp._RM4
geneset000303663	winged helix-turn-helix transcriptional regulator [Prevotella sp. RM4]	gi|697061549|ref|WP_033151163.1|	1.1e-33	73.91	94.85	151	k__Bacteria; p__Bacteroidetes; c__Bacteroidia; o__Bacteroidales; f__Prevotellaceae; g__Prevotella; s__Prevotella_sp._RM4
geneset000393162	DUF512 domain-containing protein [Prevotella sp. RM4]	gi|697059927|ref|WP_033149546.1|	2.7e-95	82.32	100	357	k__Bacteria; p__Bacteroidetes; c__Bacteroidia; o__Bacteroidales; f__Prevotellaceae; g__Prevotella; s__Prevotella_sp._RM4
geneset000463101	DUF5114 domain-containing protein [Prevotella sp. RM4]	gi|697060026|ref|WP_033149645.1|	4.7e-37	54.61	88.68	163	k__Bacteria; p__Bacteroidetes; c__Bacteroidia; o__Bacteroidales; f__Prevotellaceae; g__Prevotella; s__Prevotella_sp._RM4
geneset000001254	zinc-dependent metalloproteinase lipoprotein [Prevotella sp. S7 MS 2]	gi|739015350|ref|WP_036896694.1|	2.3e-50	36.62	93.68	209	k__Bacteria; p__Bacteroidetes; c__Bacteroidia; o__Bacteroidales; f__Prevotellaceae; g__Prevotella; s__Prevotella_sp._S7_MS_2
geneset000191559	pyridoxamine 5&apos;-phosphate oxidase family protein [Prevotella sp. S7 MS 2]	gi|739015414|ref|WP_036896756.1|	3.3e-35	49.34	98.06	157	k__Bacteria; p__Bacteroidetes; c__Bacteroidia; o__Bacteroidales; f__Prevotellaceae; g__Prevotella; s__Prevotella_sp._S7_MS_2
geneset000517991	argininosuccinate lyase [Prevotella sp. S7 MS 2]	gi|739019204|ref|WP_036900478.1|	1.4e-11	90	100	77	k__Bacteria; p__Bacteroidetes; c__Bacteroidia; o__Bacteroidales; f__Prevotellaceae; g__Prevotella; s__Prevotella_sp._S7_MS_2
geneset000551878	argininosuccinate lyase [Prevotella sp. S7 MS 2]	gi|739019204|ref|WP_036900478.1|	1.9e-16	88.46	100	93	k__Bacteria; p__Bacteroidetes; c__Bacteroidia; o__Bacteroidales; f__Prevotellaceae; g__Prevotella; s__Prevotella_sp._S7_MS_2
geneset000041928	alkaline phosphatase family protein [Prevotella sp. S7-1-8]	gi|739012725|ref|WP_036894202.1|	2.8e-11	55.38	82.28	77	k__Bacteria; p__Bacteroidetes; c__Bacteroidia; o__Bacteroidales; f__Prevotellaceae; g__Prevotella; s__Prevotella_sp._S7-1-8
geneset000218641	hypothetical protein [Prevotella sp. S7-1-8]	gi|917445322|ref|WP_052051740.1|	6.6e-51	69.01	100	209	k__Bacteria; p__Bacteroidetes; c__Bacteroidia; o__Bacteroidales; f__Prevotellaceae; g__Prevotella; s__Prevotella_sp._S7-1-8
geneset000253208	anaerobic ribonucleoside triphosphate reductase [Prevotella sp. S7-1-8]	gi|739013161|ref|WP_036894624.1|	8.1e-22	64.89	90.38	112	k__Bacteria; p__Bacteroidetes; c__Bacteroidia; o__Bacteroidales; f__Prevotellaceae; g__Prevotella; s__Prevotella_sp._S7-1-8
geneset000262243	chaperonin GroEL [Prevotella sp. S7-1-8]	gi|739012024|ref|WP_036893521.1|	1.1e-24	33.2	98.79	123	k__Bacteria; p__Bacteroidetes; c__Bacteroidia; o__Bacteroidales; f__Prevotellaceae; g__Prevotella; s__Prevotella_sp._S7-1-8
geneset000520229	hypothetical protein [Prevotella sp. S7-1-8]	gi|739011840|ref|WP_036893340.1|	1.2e-41	77.88	100	178	k__Bacteria; p__Bacteroidetes; c__Bacteroidia; o__Bacteroidales; f__Prevotellaceae; g__Prevotella; s__Prevotella_sp._S7-1-8
geneset000550304	glycosyltransferase [Prevotella sp. Sc00028]	gi|460565024|ref|AGH14009.1|	2.6e-119	63.83	100	438	k__Bacteria; p__Bacteroidetes; c__Bacteroidia; o__Bacteroidales; f__Prevotellaceae; g__Prevotella; s__Prevotella_sp._Sc00028
geneset000505340	hypothetical protein [Prevotella sp. Sc00033]	gi|460565078|ref|AGH14061.1|	2.8e-38	54.81	99.26	167	k__Bacteria; p__Bacteroidetes; c__Bacteroidia; o__Bacteroidales; f__Prevotellaceae; g__Prevotella; s__Prevotella_sp._Sc00033
geneset000063470	tRNA guanosine(34) transglycosylase Tgt [Prevotella sp. tc2-28]	gi|1223932166|ref|WP_091963936.1|	6.9e-79	82.94	99.42	302	k__Bacteria; p__Bacteroidetes; c__Bacteroidia; o__Bacteroidales; f__Prevotellaceae; g__Prevotella; s__Prevotella_sp._tc2-28
geneset000111211	ATP-binding cassette domain-containing protein [Prevotella sp. tc2-28]	gi|1223932390|ref|WP_091964160.1|	4.4e-279	51.23	100	970	k__Bacteria; p__Bacteroidetes; c__Bacteroidia; o__Bacteroidales; f__Prevotellaceae; g__Prevotella; s__Prevotella_sp._tc2-28
geneset000145761	hypothetical protein SAMN04487851_10837 [Prevotella sp. tc2-28]	gi|1088861180|ref|SEA54542.1|	1.5e-07	36.72	66.48	65	k__Bacteria; p__Bacteroidetes; c__Bacteroidia; o__Bacteroidales; f__Prevotellaceae; g__Prevotella; s__Prevotella_sp._tc2-28
geneset000151155	SDR family oxidoreductase [Prevotella sp. tc2-28]	gi|1223926774|ref|WP_091958544.1|	1.7e-37	89.74	79.59	164	k__Bacteria; p__Bacteroidetes; c__Bacteroidia; o__Bacteroidales; f__Prevotellaceae; g__Prevotella; s__Prevotella_sp._tc2-28
geneset000245935	hypothetical protein SAMN04487851_11647 [Prevotella sp. tc2-28]	gi|1088860353|ref|SEA84609.1|	8.8e-72	32.57	98.12	280	k__Bacteria; p__Bacteroidetes; c__Bacteroidia; o__Bacteroidales; f__Prevotellaceae; g__Prevotella; s__Prevotella_sp._tc2-28
geneset000276507	ATP-dependent DNA helicase RecG [Prevotella sp. tc2-28]	gi|1088862642|ref|SDZ89342.1|	1.1e-43	64.34	92.86	185	k__Bacteria; p__Bacteroidetes; c__Bacteroidia; o__Bacteroidales; f__Prevotellaceae; g__Prevotella; s__Prevotella_sp._tc2-28
geneset000279197	iron complex outermembrane recepter protein [Prevotella sp. tc2-28]	gi|1088862022|ref|SEA31561.1|	4.8e-65	51.95	100	257	k__Bacteria; p__Bacteroidetes; c__Bacteroidia; o__Bacteroidales; f__Prevotellaceae; g__Prevotella; s__Prevotella_sp._tc2-28
geneset000304803	glycosyltransferase [Prevotella sp. tc2-28]	gi|1223929663|ref|WP_091961433.1|	1.3e-101	49.22	98.97	379	k__Bacteria; p__Bacteroidetes; c__Bacteroidia; o__Bacteroidales; f__Prevotellaceae; g__Prevotella; s__Prevotella_sp._tc2-28
geneset000419311	zinc-binding alcohol dehydrogenase family protein [Prevotella sp. tc2-28]	gi|1223932320|ref|WP_091964090.1|	3.5e-83	54.79	100	317	k__Bacteria; p__Bacteroidetes; c__Bacteroidia; o__Bacteroidales; f__Prevotellaceae; g__Prevotella; s__Prevotella_sp._tc2-28
geneset000421957	hypothetical protein [Prevotella sp. tc2-28]	gi|1223928610|ref|WP_091960380.1|	1.1e-24	31.53	90.91	123	k__Bacteria; p__Bacteroidetes; c__Bacteroidia; o__Bacteroidales; f__Prevotellaceae; g__Prevotella; s__Prevotella_sp._tc2-28
geneset000480199	beta-Ala-His dipeptidase [Prevotella sp. tc2-28]	gi|1223928635|ref|WP_091960405.1|	1.5e-56	40.54	98.22	229	k__Bacteria; p__Bacteroidetes; c__Bacteroidia; o__Bacteroidales; f__Prevotellaceae; g__Prevotella; s__Prevotella_sp._tc2-28
geneset000501083	pectate lyase [Prevotella sp. tc2-28]	gi|1223928535|ref|WP_091960305.1|	7.7e-81	80.92	97.19	309	k__Bacteria; p__Bacteroidetes; c__Bacteroidia; o__Bacteroidales; f__Prevotellaceae; g__Prevotella; s__Prevotella_sp._tc2-28
geneset000510160	prephenate dehydratase [Prevotella sp. tc2-28]	gi|1223929176|ref|WP_091960946.1|	4.6e-34	66.96	99.13	153	k__Bacteria; p__Bacteroidetes; c__Bacteroidia; o__Bacteroidales; f__Prevotellaceae; g__Prevotella; s__Prevotella_sp._tc2-28
geneset000529890	N-acylneuraminate cytidylyltransferase [Prevotella sp. tc2-28]	gi|1223932598|ref|WP_091964368.1|	1.3e-85	68.58	99.12	325	k__Bacteria; p__Bacteroidetes; c__Bacteroidia; o__Bacteroidales; f__Prevotellaceae; g__Prevotella; s__Prevotella_sp._tc2-28
geneset000132030	hypothetical protein [Prevotella sp. TF12-30]	gi|1469323104|ref|WP_117663253.1|	5e-12	75	41.03	80	k__Bacteria; p__Bacteroidetes; c__Bacteroidia; o__Bacteroidales; f__Prevotellaceae; g__Prevotella; s__Prevotella_sp._TF12-30
geneset000233016	CRISPR-associated protein Csn1 [Prevotella sp. TF12-30]	gi|1469323403|ref|WP_117663537.1|	1.4e-44	54.44	99.4	188	k__Bacteria; p__Bacteroidetes; c__Bacteroidia; o__Bacteroidales; f__Prevotellaceae; g__Prevotella; s__Prevotella_sp._TF12-30
geneset000299000	restriction endonuclease subunit R [Prevotella sp. TF12-30]	gi|1469322233|ref|WP_117662384.1|	6e-58	47.89	99.61	233	k__Bacteria; p__Bacteroidetes; c__Bacteroidia; o__Bacteroidales; f__Prevotellaceae; g__Prevotella; s__Prevotella_sp._TF12-30
geneset000002293	L-rhamnose mutarotase [Prevotella sp. tf2-5]	gi|1224039472|ref|WP_092069461.1|	7.8e-40	62.9	100	172	k__Bacteria; p__Bacteroidetes; c__Bacteroidia; o__Bacteroidales; f__Prevotellaceae; g__Prevotella; s__Prevotella_sp._tf2-5
geneset000113567	methylmalonyl-CoA decarboxylase [Prevotella sp. tf2-5]	gi|1224038714|ref|WP_092068703.1|	3.4e-80	70.67	99.52	307	k__Bacteria; p__Bacteroidetes; c__Bacteroidia; o__Bacteroidales; f__Prevotellaceae; g__Prevotella; s__Prevotella_sp._tf2-5
geneset000134216	L-rhamnose mutarotase [Prevotella sp. tf2-5]	gi|1224039472|ref|WP_092069461.1|	1.6e-40	60.8	100	174	k__Bacteria; p__Bacteroidetes; c__Bacteroidia; o__Bacteroidales; f__Prevotellaceae; g__Prevotella; s__Prevotella_sp._tf2-5
geneset000163738	hypothetical protein [Prevotella sp. tf2-5]	gi|1224039240|ref|WP_092069229.1|	3.3e-24	61.36	100	120	k__Bacteria; p__Bacteroidetes; c__Bacteroidia; o__Bacteroidales; f__Prevotellaceae; g__Prevotella; s__Prevotella_sp._tf2-5
geneset000217591	saccharopine dehydrogenase family protein [Prevotella sp. tf2-5]	gi|1224041297|ref|WP_092071286.1|	3.6e-32	87.84	100	146	k__Bacteria; p__Bacteroidetes; c__Bacteroidia; o__Bacteroidales; f__Prevotellaceae; g__Prevotella; s__Prevotella_sp._tf2-5
geneset000232679	excinuclease ABC subunit A [Prevotella sp. tf2-5]	gi|1224038195|ref|WP_092068184.1|	2.8e-56	68.79	100	227	k__Bacteria; p__Bacteroidetes; c__Bacteroidia; o__Bacteroidales; f__Prevotellaceae; g__Prevotella; s__Prevotella_sp._tf2-5
geneset000356602	methylmalonyl-CoA decarboxylase [Prevotella sp. tf2-5]	gi|1224038714|ref|WP_092068703.1|	8.8e-97	66.41	96.64	362	k__Bacteria; p__Bacteroidetes; c__Bacteroidia; o__Bacteroidales; f__Prevotellaceae; g__Prevotella; s__Prevotella_sp._tf2-5
geneset000385911	methylmalonyl-CoA decarboxylase [Prevotella sp. tf2-5]	gi|1224038714|ref|WP_092068703.1|	7.7e-93	63.88	98.87	349	k__Bacteria; p__Bacteroidetes; c__Bacteroidia; o__Bacteroidales; f__Prevotellaceae; g__Prevotella; s__Prevotella_sp._tf2-5
geneset000423941	4&apos;-phosphopantetheinyl transferase superfamily protein [Prevotella sp. tf2-5]	gi|1224039319|ref|WP_092069308.1|	7.8e-34	43.85	95.41	153	k__Bacteria; p__Bacteroidetes; c__Bacteroidia; o__Bacteroidales; f__Prevotellaceae; g__Prevotella; s__Prevotella_sp._tf2-5
geneset000434220	methylmalonyl-CoA decarboxylase [Prevotella sp. tf2-5]	gi|1224038714|ref|WP_092068703.1|	1.1e-95	64.26	91	359	k__Bacteria; p__Bacteroidetes; c__Bacteroidia; o__Bacteroidales; f__Prevotellaceae; g__Prevotella; s__Prevotella_sp._tf2-5
geneset000436898	CarboxypepD_reg-like domain-containing protein [Prevotella sp. tf2-5]	gi|1097391846|ref|SFO42317.1|	1.7e-07	29.22	95.39	65	k__Bacteria; p__Bacteroidetes; c__Bacteroidia; o__Bacteroidales; f__Prevotellaceae; g__Prevotella; s__Prevotella_sp._tf2-5
geneset000438949	hypothetical protein [Prevotella sp. tf2-5]	gi|1224039705|ref|WP_092069694.1|	8.4e-12	28.85	79.19	80	k__Bacteria; p__Bacteroidetes; c__Bacteroidia; o__Bacteroidales; f__Prevotellaceae; g__Prevotella; s__Prevotella_sp._tf2-5
geneset000469638	ABC-type multidrug transport system, ATPase component [Prevotella sp. tf2-5]	gi|1097391537|ref|SFO51715.1|	6.8e-280	51.43	99.9	973	k__Bacteria; p__Bacteroidetes; c__Bacteroidia; o__Bacteroidales; f__Prevotellaceae; g__Prevotella; s__Prevotella_sp._tf2-5
geneset000482372	L-rhamnose mutarotase [Prevotella sp. tf2-5]	gi|1224039472|ref|WP_092069461.1|	4.5e-43	63.2	100	183	k__Bacteria; p__Bacteroidetes; c__Bacteroidia; o__Bacteroidales; f__Prevotellaceae; g__Prevotella; s__Prevotella_sp._tf2-5
geneset000508453	methylmalonyl-CoA decarboxylase [Prevotella sp. tf2-5]	gi|1224038714|ref|WP_092068703.1|	2.6e-93	64.26	98.87	351	k__Bacteria; p__Bacteroidetes; c__Bacteroidia; o__Bacteroidales; f__Prevotellaceae; g__Prevotella; s__Prevotella_sp._tf2-5
geneset000523289	methylmalonyl-CoA decarboxylase [Prevotella sp. tf2-5]	gi|1224038714|ref|WP_092068703.1|	1.8e-15	68.18	90.41	90	k__Bacteria; p__Bacteroidetes; c__Bacteroidia; o__Bacteroidales; f__Prevotellaceae; g__Prevotella; s__Prevotella_sp._tf2-5
geneset000059215	hypothetical protein [Prevotella stercorea]	gi|1473929792|ref|WP_118355300.1|	1.7e-42	72	99.21	181	k__Bacteria; p__Bacteroidetes; c__Bacteroidia; o__Bacteroidales; f__Prevotellaceae; g__Prevotella; s__Prevotella_stercorea
geneset000081653	hypothetical protein [Prevotella stercorea]	gi|1473929879|ref|WP_118355386.1|	2.5e-46	49.21	89.95	194	k__Bacteria; p__Bacteroidetes; c__Bacteroidia; o__Bacteroidales; f__Prevotellaceae; g__Prevotella; s__Prevotella_stercorea
geneset000113504	hypothetical protein HMPREF0673_00117, partial [Prevotella stercorea DSM 18206]	gi|357560710|ref|EHJ42070.1|	1.7e-34	57.53	85.54	155	k__Bacteria; p__Bacteroidetes; c__Bacteroidia; o__Bacteroidales; f__Prevotellaceae; g__Prevotella; s__Prevotella_stercorea
geneset000245036	replication-associated recombination protein A [Prevotella stercorea]	gi|1473930251|ref|WP_118355672.1|	2.7e-60	82.27	100	240	k__Bacteria; p__Bacteroidetes; c__Bacteroidia; o__Bacteroidales; f__Prevotellaceae; g__Prevotella; s__Prevotella_stercorea
geneset000246502	hypothetical protein HMPREF0673_00117, partial [Prevotella stercorea DSM 18206]	gi|357560710|ref|EHJ42070.1|	5.9e-35	57.53	86.59	156	k__Bacteria; p__Bacteroidetes; c__Bacteroidia; o__Bacteroidales; f__Prevotellaceae; g__Prevotella; s__Prevotella_stercorea
geneset000329805	hypothetical protein [Prevotella stercorea]	gi|495176581|ref|WP_007901375.1|	2.2e-06	30.77	83.18	61	k__Bacteria; p__Bacteroidetes; c__Bacteroidia; o__Bacteroidales; f__Prevotellaceae; g__Prevotella; s__Prevotella_stercorea
geneset000429623	GIY-YIG nuclease family protein [Prevotella stercorea]	gi|1473930030|ref|WP_118355521.1|	1.7e-31	73.33	100	144	k__Bacteria; p__Bacteroidetes; c__Bacteroidia; o__Bacteroidales; f__Prevotellaceae; g__Prevotella; s__Prevotella_stercorea
geneset000000846	putative uncharacterized protein [Prevotella stercorea CAG:629]	gi|524732836|ref|CDE30524.1|	8.4e-150	60.09	99.3	539	k__Bacteria; p__Bacteroidetes; c__Bacteroidia; o__Bacteroidales; f__Prevotellaceae; g__Prevotella; s__Prevotella_stercorea_CAG:629
geneset000113374	starch synthase [Prevotella stercorea CAG:629]	gi|524731042|ref|CDE34796.1|	4.5e-159	53.41	98.21	570	k__Bacteria; p__Bacteroidetes; c__Bacteroidia; o__Bacteroidales; f__Prevotellaceae; g__Prevotella; s__Prevotella_stercorea_CAG:629
geneset000565321	tyrosine type site-specific recombinase [Prevotella stercorea CAG:629]	gi|524731704|ref|CDE33661.1|	2.5e-225	98.97	100	790	k__Bacteria; p__Bacteroidetes; c__Bacteroidia; o__Bacteroidales; f__Prevotellaceae; g__Prevotella; s__Prevotella_stercorea_CAG:629
geneset000569148	putative uncharacterized protein [Prevotella stercorea CAG:629]	gi|524731639|ref|CDE33777.1|	2.3e-79	85.71	100	304	k__Bacteria; p__Bacteroidetes; c__Bacteroidia; o__Bacteroidales; f__Prevotellaceae; g__Prevotella; s__Prevotella_stercorea_CAG:629
geneset000000903	N-acetylneuraminate lyase [Prevotella timonensis]	gi|640645750|ref|WP_025072775.1|	1.4e-151	83.28	100	545	k__Bacteria; p__Bacteroidetes; c__Bacteroidia; o__Bacteroidales; f__Prevotellaceae; g__Prevotella; s__Prevotella_timonensis
geneset000076330	SusD/RagB family nutrient-binding outer membrane lipoprotein [Prevotella timonensis]	gi|1333898487|ref|WP_103002581.1|	3.9e-09	35.29	87.83	70	k__Bacteria; p__Bacteroidetes; c__Bacteroidia; o__Bacteroidales; f__Prevotellaceae; g__Prevotella; s__Prevotella_timonensis
geneset000156424	DUF1735 domain-containing protein [Prevotella timonensis]	gi|739050706|ref|WP_036926340.1|	3.7e-07	51.92	100	62	k__Bacteria; p__Bacteroidetes; c__Bacteroidia; o__Bacteroidales; f__Prevotellaceae; g__Prevotella; s__Prevotella_timonensis
geneset000165181	hypothetical protein HMPREF9019_0222 [Prevotella timonensis CRIS 5C-B1]	gi|281304404|ref|EFA96501.1|	6.8e-11	100	100	74	k__Bacteria; p__Bacteroidetes; c__Bacteroidia; o__Bacteroidales; f__Prevotellaceae; g__Prevotella; s__Prevotella_timonensis
geneset000200642	BspA family leucine-rich repeat surface protein [Prevotella timonensis]	gi|1333057671|ref|PNP96650.1|	4e-56	66.49	100	227	k__Bacteria; p__Bacteroidetes; c__Bacteroidia; o__Bacteroidales; f__Prevotellaceae; g__Prevotella; s__Prevotella_timonensis
geneset000224536	DNA modification methylase [Prevotella timonensis]	gi|1328073591|ref|WP_102188571.1|	1.8e-63	71.52	98.21	251	k__Bacteria; p__Bacteroidetes; c__Bacteroidia; o__Bacteroidales; f__Prevotellaceae; g__Prevotella; s__Prevotella_timonensis
geneset000224815	N-acetylneuraminate lyase [Prevotella timonensis]	gi|640645750|ref|WP_025072775.1|	1.8e-50	87.96	61.02	208	k__Bacteria; p__Bacteroidetes; c__Bacteroidia; o__Bacteroidales; f__Prevotellaceae; g__Prevotella; s__Prevotella_timonensis
geneset000232461	HNH endonuclease [Prevotella timonensis]	gi|1328073110|ref|WP_102188090.1|	5.8e-09	74.36	66.1	68	k__Bacteria; p__Bacteroidetes; c__Bacteroidia; o__Bacteroidales; f__Prevotellaceae; g__Prevotella; s__Prevotella_timonensis
geneset000280158	rod shape-determining protein MreC [Prevotella timonensis]	gi|640645722|ref|WP_025072749.1|	1.1e-09	44.83	89.47	72	k__Bacteria; p__Bacteroidetes; c__Bacteroidia; o__Bacteroidales; f__Prevotellaceae; g__Prevotella; s__Prevotella_timonensis
geneset000295372	purine nucleoside phosphorylase [Prevotella timonensis S9-PR14]	gi|693278605|ref|KGI21941.1|	5.9e-19	68.06	98.63	102	k__Bacteria; p__Bacteroidetes; c__Bacteroidia; o__Bacteroidales; f__Prevotellaceae; g__Prevotella; s__Prevotella_timonensis
geneset000305728	hypothetical protein [Prevotella timonensis]	gi|1333899931|ref|WP_103004025.1|	1.4e-109	64.8	99.67	405	k__Bacteria; p__Bacteroidetes; c__Bacteroidia; o__Bacteroidales; f__Prevotellaceae; g__Prevotella; s__Prevotella_timonensis
geneset000332207	NAD-dependent epimerase/dehydratase family protein [Prevotella timonensis]	gi|640645628|ref|WP_025072662.1|	3.2e-16	75.38	98.48	93	k__Bacteria; p__Bacteroidetes; c__Bacteroidia; o__Bacteroidales; f__Prevotellaceae; g__Prevotella; s__Prevotella_timonensis
geneset000358320	hypothetical protein [Prevotella timonensis]	gi|640645515|ref|WP_025072556.1|	4.4e-25	44.59	89.41	124	k__Bacteria; p__Bacteroidetes; c__Bacteroidia; o__Bacteroidales; f__Prevotellaceae; g__Prevotella; s__Prevotella_timonensis
geneset000419780	BspA family leucine-rich repeat surface protein [Prevotella timonensis]	gi|1333057671|ref|PNP96650.1|	5.3e-125	48.05	83.36	458	k__Bacteria; p__Bacteroidetes; c__Bacteroidia; o__Bacteroidales; f__Prevotellaceae; g__Prevotella; s__Prevotella_timonensis
geneset000540696	TonB-dependent receptor [Prevotella timonensis]	gi|1328072703|ref|WP_102187683.1|	4.5e-74	67.66	100	287	k__Bacteria; p__Bacteroidetes; c__Bacteroidia; o__Bacteroidales; f__Prevotellaceae; g__Prevotella; s__Prevotella_timonensis
geneset000173033	NAD(P)/FAD-dependent oxidoreductase [Prevotella veroralis]	gi|517740611|ref|WP_018910819.1|	1.6e-43	58.33	92.86	185	k__Bacteria; p__Bacteroidetes; c__Bacteroidia; o__Bacteroidales; f__Prevotellaceae; g__Prevotella; s__Prevotella_veroralis
geneset000548704	hypothetical protein [Prevotella veroralis]	gi|490517136|ref|WP_004382673.1|	3.3e-58	64.67	98.92	234	k__Bacteria; p__Bacteroidetes; c__Bacteroidia; o__Bacteroidales; f__Prevotellaceae; g__Prevotella; s__Prevotella_veroralis
geneset000003253	hypothetical protein [Prevotella sp. TF12-30]	gi|1469324186|ref|WP_117664316.1|	3.8e-45	50.29	100	190	k__Bacteria; p__Bacteroidetes; c__Bacteroidia; o__Bacteroidales; f__Prevotellaceae; g__Prevotella; s__Unclassified
geneset000003910	RNA pseudouridine synthase [Prevotella bryantii]	gi|493325421|ref|WP_006282672.1|	2e-24	73.91	95.83	120	k__Bacteria; p__Bacteroidetes; c__Bacteroidia; o__Bacteroidales; f__Prevotellaceae; g__Prevotella; s__Unclassified
geneset000015848	DUF262 domain-containing protein [Prevotella copri]	gi|1473763074|ref|WP_118200707.1|	2.1e-41	75.44	81.43	177	k__Bacteria; p__Bacteroidetes; c__Bacteroidia; o__Bacteroidales; f__Prevotellaceae; g__Prevotella; s__Unclassified
geneset000030609	glycosyltransferase family 1 protein [Prevotella sp. AM42-24]	gi|1473672703|ref|WP_118115992.1|	9.5e-121	54.89	98.68	443	k__Bacteria; p__Bacteroidetes; c__Bacteroidia; o__Bacteroidales; f__Prevotellaceae; g__Prevotella; s__Unclassified
geneset000030793	hypothetical protein [Prevotella sp. P4-119]	gi|1231839327|ref|WP_094390289.1|	3.3e-32	31.5	97.33	148	k__Bacteria; p__Bacteroidetes; c__Bacteroidia; o__Bacteroidales; f__Prevotellaceae; g__Prevotella; s__Unclassified
geneset000050429	SPASM domain-containing protein [Prevotella disiens]	gi|1469313095|ref|WP_117654174.1|	1.6e-91	94.58	98.22	344	k__Bacteria; p__Bacteroidetes; c__Bacteroidia; o__Bacteroidales; f__Prevotellaceae; g__Prevotella; s__Unclassified
geneset000053040	IS3 family transposase [Prevotella albensis]	gi|1174984108|ref|WP_081657251.1|	8.5e-112	74.9	85.67	412	k__Bacteria; p__Bacteroidetes; c__Bacteroidia; o__Bacteroidales; f__Prevotellaceae; g__Prevotella; s__Unclassified
geneset000057638	MULTISPECIES: hypothetical protein [Prevotella]	gi|755585659|ref|WP_042520144.1|	1.4e-07	33.09	35.36	67	k__Bacteria; p__Bacteroidetes; c__Bacteroidia; o__Bacteroidales; f__Prevotellaceae; g__Prevotella; s__Unclassified
geneset000059873	RpiB/LacA/LacB family sugar-phosphate isomerase [Prevotella sp. P3-122]	gi|1231853294|ref|WP_094403061.1|	3.1e-51	64.14	99.32	210	k__Bacteria; p__Bacteroidetes; c__Bacteroidia; o__Bacteroidales; f__Prevotellaceae; g__Prevotella; s__Unclassified
geneset000069898	RagB/SusD family nutrient uptake outer membrane protein [Prevotella sp. FD3004]	gi|739028367|ref|WP_036909543.1|	2.1e-60	65.59	100	241	k__Bacteria; p__Bacteroidetes; c__Bacteroidia; o__Bacteroidales; f__Prevotellaceae; g__Prevotella; s__Unclassified
geneset000083589	4Fe-4S dicluster domain-containing protein [Prevotella copri]	gi|1221160289|ref|WP_089543656.1|	2.4e-45	46.93	98.33	191	k__Bacteria; p__Bacteroidetes; c__Bacteroidia; o__Bacteroidales; f__Prevotellaceae; g__Prevotella; s__Unclassified
geneset000098325	MULTISPECIES: shikimate dehydrogenase [Prevotella]	gi|565954556|ref|WP_023982976.1|	8.2e-40	63.78	75.15	172	k__Bacteria; p__Bacteroidetes; c__Bacteroidia; o__Bacteroidales; f__Prevotellaceae; g__Prevotella; s__Unclassified
geneset000111034	glycosyltransferase family 1 protein [Prevotella sp. AM42-24]	gi|1473672703|ref|WP_118115992.1|	4.2e-121	55.39	99.2	444	k__Bacteria; p__Bacteroidetes; c__Bacteroidia; o__Bacteroidales; f__Prevotellaceae; g__Prevotella; s__Unclassified
geneset000111781	MULTISPECIES: hypothetical protein [Prevotella]	gi|739012509|ref|WP_036893993.1|	4.2e-19	44.55	87.07	103	k__Bacteria; p__Bacteroidetes; c__Bacteroidia; o__Bacteroidales; f__Prevotellaceae; g__Prevotella; s__Unclassified
geneset000111782	hypothetical protein [Prevotella sp. DNF00663]	gi|1011540533|ref|WP_062433280.1|	5e-46	63.64	99.31	193	k__Bacteria; p__Bacteroidetes; c__Bacteroidia; o__Bacteroidales; f__Prevotellaceae; g__Prevotella; s__Unclassified
geneset000117025	MULTISPECIES: chaperonin GroEL [Prevotella]	gi|565957249|ref|WP_023983464.1|	1.3e-14	22.63	94.91	90	k__Bacteria; p__Bacteroidetes; c__Bacteroidia; o__Bacteroidales; f__Prevotellaceae; g__Prevotella; s__Unclassified
geneset000117058	MULTISPECIES: hypothetical protein [Prevotella]	gi|1231891210|ref|WP_094439524.1|	4.9e-58	38.04	95.01	234	k__Bacteria; p__Bacteroidetes; c__Bacteroidia; o__Bacteroidales; f__Prevotellaceae; g__Prevotella; s__Unclassified
geneset000119544	argininosuccinate lyase [Prevotella dentalis]	gi|492440600|ref|WP_005845077.1|	1.8e-07	67.44	97.73	63	k__Bacteria; p__Bacteroidetes; c__Bacteroidia; o__Bacteroidales; f__Prevotellaceae; g__Prevotella; s__Unclassified
geneset000131746	IS3 family transposase [Prevotella brevis]	gi|1175230701|ref|WP_081778496.1|	7.6e-52	73.38	100	212	k__Bacteria; p__Bacteroidetes; c__Bacteroidia; o__Bacteroidales; f__Prevotellaceae; g__Prevotella; s__Unclassified
geneset000131747	hypothetical protein [Prevotella brevis]	gi|763240362|ref|WP_044110000.1|	9.6e-27	73.91	100	128	k__Bacteria; p__Bacteroidetes; c__Bacteroidia; o__Bacteroidales; f__Prevotellaceae; g__Prevotella; s__Unclassified
geneset000134449	MULTISPECIES: DNA-binding protein [Prevotella]	gi|1231834882|ref|WP_094386282.1|	4.2e-57	58.06	86.51	230	k__Bacteria; p__Bacteroidetes; c__Bacteroidia; o__Bacteroidales; f__Prevotellaceae; g__Prevotella; s__Unclassified
geneset000144289	hypothetical protein [Prevotella dentalis]	gi|492448931|ref|WP_005847881.1|	4e-46	50	89.5	194	k__Bacteria; p__Bacteroidetes; c__Bacteroidia; o__Bacteroidales; f__Prevotellaceae; g__Prevotella; s__Unclassified
geneset000146162	MULTISPECIES: hypothetical protein [Prevotella]	gi|1231899041|ref|WP_094447110.1|	7.6e-10	44.74	52.05	73	k__Bacteria; p__Bacteroidetes; c__Bacteroidia; o__Bacteroidales; f__Prevotellaceae; g__Prevotella; s__Unclassified
geneset000148427	type IV secretory system conjugative DNA transfer family protein [Prevotella copri]	gi|1473619834|ref|WP_118066297.1|	2.3e-162	93.69	100	580	k__Bacteria; p__Bacteroidetes; c__Bacteroidia; o__Bacteroidales; f__Prevotellaceae; g__Prevotella; s__Unclassified
geneset000151026	MATE family efflux transporter [Prevotella shahii]	gi|1398467410|ref|WP_110369936.1|	7.6e-25	54.87	84.96	122	k__Bacteria; p__Bacteroidetes; c__Bacteroidia; o__Bacteroidales; f__Prevotellaceae; g__Prevotella; s__Unclassified
geneset000156658	exonuclease [Prevotella falsenii]	gi|640567818|ref|WP_024998810.1|	3.6e-44	78.7	98.18	186	k__Bacteria; p__Bacteroidetes; c__Bacteroidia; o__Bacteroidales; f__Prevotellaceae; g__Prevotella; s__Unclassified
geneset000160669	replication-associated recombination protein A [Prevotella scopos]	gi|647558286|ref|WP_025839131.1|	6.9e-81	72.86	100	309	k__Bacteria; p__Bacteroidetes; c__Bacteroidia; o__Bacteroidales; f__Prevotellaceae; g__Prevotella; s__Unclassified
geneset000161997	MULTISPECIES: TonB-dependent receptor [Prevotella]	gi|1223780887|ref|WP_091814913.1|	1.1e-59	60.1	99.52	239	k__Bacteria; p__Bacteroidetes; c__Bacteroidia; o__Bacteroidales; f__Prevotellaceae; g__Prevotella; s__Unclassified
geneset000164075	MULTISPECIES: GNAT family N-acetyltransferase [Prevotella]	gi|546390736|ref|WP_021854873.1|	1.1e-122	66.88	96.86	449	k__Bacteria; p__Bacteroidetes; c__Bacteroidia; o__Bacteroidales; f__Prevotellaceae; g__Prevotella; s__Unclassified
geneset000171534	IS3 family transposase [Prevotella ruminicola]	gi|1172311595|ref|WP_080694874.1|	1.8e-17	67.65	100	97	k__Bacteria; p__Bacteroidetes; c__Bacteroidia; o__Bacteroidales; f__Prevotellaceae; g__Prevotella; s__Unclassified
geneset000171535	hypothetical protein [Prevotella albensis]	gi|1174984109|ref|WP_081657252.1|	7.1e-50	63.22	97.21	206	k__Bacteria; p__Bacteroidetes; c__Bacteroidia; o__Bacteroidales; f__Prevotellaceae; g__Prevotella; s__Unclassified
geneset000193896	hypothetical protein [Prevotella bergensis]	gi|494310818|ref|WP_007174929.1|	3.4e-40	50.88	82.84	174	k__Bacteria; p__Bacteroidetes; c__Bacteroidia; o__Bacteroidales; f__Prevotellaceae; g__Prevotella; s__Unclassified
geneset000199350	serine acetyltransferase [Prevotella aff. ruminicola Tc2-24]	gi|1223884107|ref|WP_091916550.1|	6.3e-77	53.74	99.3	297	k__Bacteria; p__Bacteroidetes; c__Bacteroidia; o__Bacteroidales; f__Prevotellaceae; g__Prevotella; s__Unclassified
geneset000223422	MULTISPECIES: TonB-dependent receptor [Prevotella]	gi|1120176373|ref|WP_073044893.1|	5.9e-90	69.96	86.77	340	k__Bacteria; p__Bacteroidetes; c__Bacteroidia; o__Bacteroidales; f__Prevotellaceae; g__Prevotella; s__Unclassified
geneset000233613	MULTISPECIES: glycosyltransferase family 2 protein [Prevotella]	gi|1231840711|ref|WP_094391670.1|	1.4e-40	64.03	100	175	k__Bacteria; p__Bacteroidetes; c__Bacteroidia; o__Bacteroidales; f__Prevotellaceae; g__Prevotella; s__Unclassified
geneset000236526	MULTISPECIES: SufE family protein [Prevotella]	gi|739032775|ref|WP_036913892.1|	1.4e-18	77.05	100	100	k__Bacteria; p__Bacteroidetes; c__Bacteroidia; o__Bacteroidales; f__Prevotellaceae; g__Prevotella; s__Unclassified
geneset000271760	DUF512 domain-containing protein [Prevotella pallens]	gi|492920263|ref|WP_006046053.1|	1.6e-73	77.78	99.45	285	k__Bacteria; p__Bacteroidetes; c__Bacteroidia; o__Bacteroidales; f__Prevotellaceae; g__Prevotella; s__Unclassified
geneset000296756	MULTISPECIES: hypothetical protein [Prevotella]	gi|755585659|ref|WP_042520144.1|	1.8e-07	33.33	36.61	66	k__Bacteria; p__Bacteroidetes; c__Bacteroidia; o__Bacteroidales; f__Prevotellaceae; g__Prevotella; s__Unclassified
geneset000297067	hypothetical protein [Prevotella sp. 109]	gi|1176507968|ref|WP_082335088.1|	8.3e-34	33.59	94.55	153	k__Bacteria; p__Bacteroidetes; c__Bacteroidia; o__Bacteroidales; f__Prevotellaceae; g__Prevotella; s__Unclassified
geneset000303284	SusD/RagB family nutrient-binding outer membrane lipoprotein [Prevotella baroniae]	gi|647605861|ref|WP_025881952.1|	5.1e-125	48.01	99.62	457	k__Bacteria; p__Bacteroidetes; c__Bacteroidia; o__Bacteroidales; f__Prevotellaceae; g__Prevotella; s__Unclassified
geneset000305734	RNA ligase, Rnl2 family [Prevotella sp. ne3005]	gi|1223807512|ref|WP_091841193.1|	3.6e-143	72.75	99.42	517	k__Bacteria; p__Bacteroidetes; c__Bacteroidia; o__Bacteroidales; f__Prevotellaceae; g__Prevotella; s__Unclassified
geneset000315112	MULTISPECIES: RagB/SusD family nutrient uptake outer membrane protein [Prevotella]	gi|739015223|ref|WP_036896576.1|	1.4e-156	70.27	100	562	k__Bacteria; p__Bacteroidetes; c__Bacteroidia; o__Bacteroidales; f__Prevotellaceae; g__Prevotella; s__Unclassified
geneset000320624	MULTISPECIES: hypothetical protein [Prevotella]	gi|1231898265|ref|WP_094446334.1|	7.4e-42	44.49	95.93	180	k__Bacteria; p__Bacteroidetes; c__Bacteroidia; o__Bacteroidales; f__Prevotellaceae; g__Prevotella; s__Unclassified
geneset000324842	SPASM domain-containing protein [Prevotella bivia]	gi|739006267|ref|WP_036887932.1|	1.6e-86	94.71	98.27	328	k__Bacteria; p__Bacteroidetes; c__Bacteroidia; o__Bacteroidales; f__Prevotellaceae; g__Prevotella; s__Unclassified
geneset000335439	hypothetical protein [Prevotella sp. P4-119]	gi|1231839327|ref|WP_094390289.1|	3.4e-26	33.33	99.47	127	k__Bacteria; p__Bacteroidetes; c__Bacteroidia; o__Bacteroidales; f__Prevotellaceae; g__Prevotella; s__Unclassified
geneset000338215	MULTISPECIES: glycosyltransferase family 2 protein [Prevotella]	gi|490502934|ref|WP_004369024.1|	3.4e-25	41.25	93.02	124	k__Bacteria; p__Bacteroidetes; c__Bacteroidia; o__Bacteroidales; f__Prevotellaceae; g__Prevotella; s__Unclassified
geneset000340111	MULTISPECIES: type I-C CRISPR-associated protein Cas5 [Prevotella]	gi|1231917360|ref|WP_094464452.1|	1.8e-32	65.22	99.08	147	k__Bacteria; p__Bacteroidetes; c__Bacteroidia; o__Bacteroidales; f__Prevotellaceae; g__Prevotella; s__Unclassified
geneset000342222	MULTISPECIES: hypothetical protein [Prevotella]	gi|755584913|ref|WP_042519810.1|	4.3e-21	38.57	95.24	110	k__Bacteria; p__Bacteroidetes; c__Bacteroidia; o__Bacteroidales; f__Prevotellaceae; g__Prevotella; s__Unclassified
geneset000342586	MULTISPECIES: DNA alkylation repair protein [Prevotella]	gi|739029466|ref|WP_036910615.1|	8e-09	67.39	95.83	68	k__Bacteria; p__Bacteroidetes; c__Bacteroidia; o__Bacteroidales; f__Prevotellaceae; g__Prevotella; s__Unclassified
geneset000342944	porin [Prevotella sp. KH2C16]	gi|1224082117|ref|WP_092111478.1|	7.3e-57	51.85	98.17	229	k__Bacteria; p__Bacteroidetes; c__Bacteroidia; o__Bacteroidales; f__Prevotellaceae; g__Prevotella; s__Unclassified
geneset000347370	MULTISPECIES: SPASM domain-containing protein [Prevotella]	gi|490498250|ref|WP_004364401.1|	1.2e-103	93.47	100	385	k__Bacteria; p__Bacteroidetes; c__Bacteroidia; o__Bacteroidales; f__Prevotellaceae; g__Prevotella; s__Unclassified
geneset000355708	MULTISPECIES: serine acetyltransferase [Prevotella]	gi|1231840484|ref|WP_094391446.1|	9.5e-46	74.79	95.97	192	k__Bacteria; p__Bacteroidetes; c__Bacteroidia; o__Bacteroidales; f__Prevotellaceae; g__Prevotella; s__Unclassified
geneset000367296	AraC family transcriptional regulator [Prevotella bryantii]	gi|493325641|ref|WP_006282890.1|	9.4e-10	40.79	93.83	72	k__Bacteria; p__Bacteroidetes; c__Bacteroidia; o__Bacteroidales; f__Prevotellaceae; g__Prevotella; s__Unclassified
geneset000371120	MULTISPECIES: hypothetical protein [Prevotella]	gi|755580842|ref|WP_042517640.1|	1.2e-16	30.37	87.56	96	k__Bacteria; p__Bacteroidetes; c__Bacteroidia; o__Bacteroidales; f__Prevotellaceae; g__Prevotella; s__Unclassified
geneset000371845	MULTISPECIES: signal recognition particle protein [Prevotella]	gi|490513172|ref|WP_004378766.1|	1.5e-14	100	100	87	k__Bacteria; p__Bacteroidetes; c__Bacteroidia; o__Bacteroidales; f__Prevotellaceae; g__Prevotella; s__Unclassified
geneset000372816	hypothetical protein [Prevotella saccharolytica]	gi|1175216547|ref|WP_081764419.1|	1.1e-78	54.21	99.63	302	k__Bacteria; p__Bacteroidetes; c__Bacteroidia; o__Bacteroidales; f__Prevotellaceae; g__Prevotella; s__Unclassified
geneset000393098	MULTISPECIES: 16S rRNA (cytosine(1402)-N(4))-methyltransferase RsmH [Prevotella]	gi|1223869120|ref|WP_091901712.1|	2.2e-45	69.6	99.21	191	k__Bacteria; p__Bacteroidetes; c__Bacteroidia; o__Bacteroidales; f__Prevotellaceae; g__Prevotella; s__Unclassified
geneset000393125	excinuclease ABC subunit A [Prevotella sp. tc2-28]	gi|1223926527|ref|WP_091958297.1|	1.1e-39	87	99.01	171	k__Bacteria; p__Bacteroidetes; c__Bacteroidia; o__Bacteroidales; f__Prevotellaceae; g__Prevotella; s__Unclassified
geneset000393585	RNA ligase, Rnl2 family [Prevotella sp. P6B4]	gi|739034289|ref|WP_036915392.1|	5.2e-142	72.75	99.42	513	k__Bacteria; p__Bacteroidetes; c__Bacteroidia; o__Bacteroidales; f__Prevotellaceae; g__Prevotella; s__Unclassified
geneset000404428	glycosyltransferase family 1 protein [Prevotella sp. AM42-24]	gi|1473672703|ref|WP_118115992.1|	1.5e-121	54.89	99.2	445	k__Bacteria; p__Bacteroidetes; c__Bacteroidia; o__Bacteroidales; f__Prevotellaceae; g__Prevotella; s__Unclassified
geneset000404434	glycosyltransferase [Prevotella conceptionensis]	gi|518017837|ref|WP_019188045.1|	1.7e-70	47.1	96.52	275	k__Bacteria; p__Bacteroidetes; c__Bacteroidia; o__Bacteroidales; f__Prevotellaceae; g__Prevotella; s__Unclassified
geneset000406241	MULTISPECIES: NlpC/P60 family protein [Prevotella]	gi|1175483478|ref|WP_082026281.1|	8.5e-25	51.16	66.32	123	k__Bacteria; p__Bacteroidetes; c__Bacteroidia; o__Bacteroidales; f__Prevotellaceae; g__Prevotella; s__Unclassified
geneset000406644	hypothetical protein [Prevotella sp. C561]	gi|496302690|ref|WP_009013338.1|	1.4e-21	37.59	73.89	112	k__Bacteria; p__Bacteroidetes; c__Bacteroidia; o__Bacteroidales; f__Prevotellaceae; g__Prevotella; s__Unclassified
geneset000409346	4Fe-4S binding protein [Prevotella pleuritidis]	gi|640560136|ref|WP_024991503.1|	3e-10	36.36	98.97	73	k__Bacteria; p__Bacteroidetes; c__Bacteroidia; o__Bacteroidales; f__Prevotellaceae; g__Prevotella; s__Unclassified
geneset000423937	MULTISPECIES: ABC transporter permease [Prevotella]	gi|1223784327|ref|WP_091818345.1|	1.7e-155	64.69	100	558	k__Bacteria; p__Bacteroidetes; c__Bacteroidia; o__Bacteroidales; f__Prevotellaceae; g__Prevotella; s__Unclassified
geneset000434123	ribose 5-phosphate isomerase B [Prevotella enoeca]	gi|640637609|ref|WP_025065405.1|	5.6e-42	65.81	82.98	179	k__Bacteria; p__Bacteroidetes; c__Bacteroidia; o__Bacteroidales; f__Prevotellaceae; g__Prevotella; s__Unclassified
geneset000442822	putative lipoprotein [Prevotella sp. CAG:1185]	gi|524104875|ref|CCY80955.1|	3.2e-12	34.88	100	80	k__Bacteria; p__Bacteroidetes; c__Bacteroidia; o__Bacteroidales; f__Prevotellaceae; g__Prevotella; s__Unclassified
geneset000444304	hypothetical protein [Prevotella copri]	gi|1473822132|ref|WP_118255103.1|	8.4e-37	67.21	94.57	162	k__Bacteria; p__Bacteroidetes; c__Bacteroidia; o__Bacteroidales; f__Prevotellaceae; g__Prevotella; s__Unclassified
geneset000446049	MULTISPECIES: type I restriction modification DNA specificity domain protein [Prevotella]	gi|545430048|ref|WP_021668326.1|	1.9e-27	55.56	70.13	131	k__Bacteria; p__Bacteroidetes; c__Bacteroidia; o__Bacteroidales; f__Prevotellaceae; g__Prevotella; s__Unclassified
geneset000448586	uncharacterized protein BN731_00235 [Prevotella sp. CAG:604]	gi|524293957|ref|CDA57318.1|	5.6e-121	54.64	98.68	443	k__Bacteria; p__Bacteroidetes; c__Bacteroidia; o__Bacteroidales; f__Prevotellaceae; g__Prevotella; s__Unclassified
geneset000449091	4Fe-4S binding protein [Prevotella aurantiaca]	gi|640569197|ref|WP_025000105.1|	1.2e-18	33.33	100	102	k__Bacteria; p__Bacteroidetes; c__Bacteroidia; o__Bacteroidales; f__Prevotellaceae; g__Prevotella; s__Unclassified
geneset000449402	hypothetical protein HMPREF0649_01734 [Prevotella buccae D17]	gi|288336904|ref|EFC75266.1|	4.1e-64	54.82	90.84	254	k__Bacteria; p__Bacteroidetes; c__Bacteroidia; o__Bacteroidales; f__Prevotellaceae; g__Prevotella; s__Unclassified
geneset000453461	MULTISPECIES: peptidase domain-containing ABC transporter [Prevotella]	gi|1231831318|ref|WP_094382718.1|	2.4e-90	94.89	100	340	k__Bacteria; p__Bacteroidetes; c__Bacteroidia; o__Bacteroidales; f__Prevotellaceae; g__Prevotella; s__Unclassified
geneset000460631	MULTISPECIES: RagB/SusD family nutrient uptake outer membrane protein [Prevotella]	gi|739015223|ref|WP_036896576.1|	1.6e-65	68.67	52.2	259	k__Bacteria; p__Bacteroidetes; c__Bacteroidia; o__Bacteroidales; f__Prevotellaceae; g__Prevotella; s__Unclassified
geneset000473503	MULTISPECIES: hypothetical protein [Prevotella]	gi|1231839421|ref|WP_094390383.1|	5.4e-52	27.62	91.51	214	k__Bacteria; p__Bacteroidetes; c__Bacteroidia; o__Bacteroidales; f__Prevotellaceae; g__Prevotella; s__Unclassified
geneset000475827	16S rRNA (cytosine(1402)-N(4))-methyltransferase RsmH [Prevotella sp. P5-126]	gi|1231917962|ref|WP_094465054.1|	2.6e-55	78.36	95.04	224	k__Bacteria; p__Bacteroidetes; c__Bacteroidia; o__Bacteroidales; f__Prevotellaceae; g__Prevotella; s__Unclassified
geneset000481956	MULTISPECIES: glycosyltransferase family 2 protein [Prevotella]	gi|490502934|ref|WP_004369024.1|	2.5e-71	47.33	95.82	278	k__Bacteria; p__Bacteroidetes; c__Bacteroidia; o__Bacteroidales; f__Prevotellaceae; g__Prevotella; s__Unclassified
geneset000482864	MULTISPECIES: hypothetical protein [Prevotella]	gi|755585659|ref|WP_042520144.1|	5.8e-08	34.04	38.62	68	k__Bacteria; p__Bacteroidetes; c__Bacteroidia; o__Bacteroidales; f__Prevotellaceae; g__Prevotella; s__Unclassified
geneset000490068	MULTISPECIES: NlpC/P60 family protein [Prevotella]	gi|1175483478|ref|WP_082026281.1|	3e-18	55.56	53.89	101	k__Bacteria; p__Bacteroidetes; c__Bacteroidia; o__Bacteroidales; f__Prevotellaceae; g__Prevotella; s__Unclassified
geneset000499304	type IV secretion protein Rhs [Prevotella sp. KCOM 3155]	gi|1546449827|ref|WP_126678994.1|	2.2e-57	58.33	100	231	k__Bacteria; p__Bacteroidetes; c__Bacteroidia; o__Bacteroidales; f__Prevotellaceae; g__Prevotella; s__Unclassified
geneset000505070	hypothetical protein D8H98_07785 [Prevotella sp.]	gi|1489688728|ref|RKW60026.1|	3.8e-09	41.67	83.72	70	k__Bacteria; p__Bacteroidetes; c__Bacteroidia; o__Bacteroidales; f__Prevotellaceae; g__Prevotella; s__Unclassified
geneset000508168	MATE family efflux transporter [Prevotella sp. P2-180]	gi|1231835035|ref|WP_094386435.1|	8.6e-22	53.54	89.19	112	k__Bacteria; p__Bacteroidetes; c__Bacteroidia; o__Bacteroidales; f__Prevotellaceae; g__Prevotella; s__Unclassified
geneset000510283	putative uncharacterized protein [Prevotella sp. CAG:1124]	gi|524086086|ref|CCY65403.1|	2.7e-51	49.08	98.2	211	k__Bacteria; p__Bacteroidetes; c__Bacteroidia; o__Bacteroidales; f__Prevotellaceae; g__Prevotella; s__Unclassified
geneset000534764	MULTISPECIES: WYL domain-containing protein [Prevotella]	gi|763187849|ref|WP_044065472.1|	2.7e-41	44.51	99.45	177	k__Bacteria; p__Bacteroidetes; c__Bacteroidia; o__Bacteroidales; f__Prevotellaceae; g__Prevotella; s__Unclassified
geneset000535195	MULTISPECIES: RagB/SusD family nutrient uptake outer membrane protein [Prevotella]	gi|739015223|ref|WP_036896576.1|	2.7e-246	74.63	100	860	k__Bacteria; p__Bacteroidetes; c__Bacteroidia; o__Bacteroidales; f__Prevotellaceae; g__Prevotella; s__Unclassified
geneset000548146	MULTISPECIES: 16S rRNA (cytosine(1402)-N(4))-methyltransferase RsmH [Prevotella]	gi|739029409|ref|WP_036910558.1|	1.7e-67	70.65	99.46	265	k__Bacteria; p__Bacteroidetes; c__Bacteroidia; o__Bacteroidales; f__Prevotellaceae; g__Prevotella; s__Unclassified
geneset000558246	SusD/RagB family nutrient-binding outer membrane lipoprotein [Prevotella bryantii]	gi|493324348|ref|WP_006281613.1|	8.9e-79	46.26	98.93	303	k__Bacteria; p__Bacteroidetes; c__Bacteroidia; o__Bacteroidales; f__Prevotellaceae; g__Prevotella; s__Unclassified
geneset000564951	MULTISPECIES: TonB-dependent receptor [Prevotella]	gi|1177585564|ref|WP_082721691.1|	1.6e-125	73.93	100	458	k__Bacteria; p__Bacteroidetes; c__Bacteroidia; o__Bacteroidales; f__Prevotellaceae; g__Prevotella; s__Unclassified
geneset000005856	DNA-binding protein [Prevotellamassilia timonensis]	gi|1094134540|ref|WP_071123367.1|	2.7e-30	59.32	88.72	141	k__Bacteria; p__Bacteroidetes; c__Bacteroidia; o__Bacteroidales; f__Prevotellaceae; g__Prevotellamassilia; s__Prevotellamassilia_timonensis
geneset000047294	site-specific integrase [Prevotellamassilia timonensis]	gi|1094134538|ref|WP_071123365.1|	1.1e-71	73.33	100	278	k__Bacteria; p__Bacteroidetes; c__Bacteroidia; o__Bacteroidales; f__Prevotellaceae; g__Prevotellamassilia; s__Prevotellamassilia_timonensis
geneset000095660	hypothetical protein [Prevotellamassilia timonensis]	gi|1094134386|ref|WP_071123213.1|	2.3e-39	56.96	96.93	171	k__Bacteria; p__Bacteroidetes; c__Bacteroidia; o__Bacteroidales; f__Prevotellaceae; g__Prevotellamassilia; s__Prevotellamassilia_timonensis
geneset000112458	DUF262 domain-containing protein [Prevotellamassilia timonensis]	gi|1094133958|ref|WP_071122785.1|	1.8e-105	57.82	95.2	392	k__Bacteria; p__Bacteroidetes; c__Bacteroidia; o__Bacteroidales; f__Prevotellaceae; g__Prevotellamassilia; s__Prevotellamassilia_timonensis
geneset000169308	dUTP diphosphatase [Prevotellamassilia timonensis]	gi|547514040|ref|WP_022102507.1|	1.4e-20	44.14	84.24	109	k__Bacteria; p__Bacteroidetes; c__Bacteroidia; o__Bacteroidales; f__Prevotellaceae; g__Prevotellamassilia; s__Prevotellamassilia_timonensis
geneset000193480	DUF2023 family protein [Prevotellamassilia timonensis]	gi|1094134065|ref|WP_071122892.1|	3.4e-26	48.15	97.3	127	k__Bacteria; p__Bacteroidetes; c__Bacteroidia; o__Bacteroidales; f__Prevotellaceae; g__Prevotellamassilia; s__Prevotellamassilia_timonensis
geneset000211050	hypothetical protein [Prevotellamassilia timonensis]	gi|1094134541|ref|WP_071123368.1|	6.7e-26	36.53	100	127	k__Bacteria; p__Bacteroidetes; c__Bacteroidia; o__Bacteroidales; f__Prevotellaceae; g__Prevotellamassilia; s__Prevotellamassilia_timonensis
geneset000234201	site-specific integrase [Prevotellamassilia timonensis]	gi|1094134538|ref|WP_071123365.1|	4.1e-144	73.87	100	520	k__Bacteria; p__Bacteroidetes; c__Bacteroidia; o__Bacteroidales; f__Prevotellaceae; g__Prevotellamassilia; s__Prevotellamassilia_timonensis
geneset000294413	T9SS type A sorting domain-containing protein [Prevotellamassilia timonensis]	gi|1179592892|ref|WP_083361098.1|	3.6e-63	39.34	99.41	251	k__Bacteria; p__Bacteroidetes; c__Bacteroidia; o__Bacteroidales; f__Prevotellaceae; g__Prevotellamassilia; s__Prevotellamassilia_timonensis
geneset000353128	flippase [Prevotellamassilia timonensis]	gi|1094134490|ref|WP_071123317.1|	9.8e-26	36.51	100	126	k__Bacteria; p__Bacteroidetes; c__Bacteroidia; o__Bacteroidales; f__Prevotellaceae; g__Prevotellamassilia; s__Prevotellamassilia_timonensis
geneset000393599	DNA-binding protein [Prevotellamassilia timonensis]	gi|1094134540|ref|WP_071123367.1|	2.7e-29	58.62	95.08	137	k__Bacteria; p__Bacteroidetes; c__Bacteroidia; o__Bacteroidales; f__Prevotellaceae; g__Prevotellamassilia; s__Prevotellamassilia_timonensis
geneset000447598	site-specific integrase [Prevotellamassilia timonensis]	gi|1094134538|ref|WP_071123365.1|	1.1e-161	74.86	98.92	578	k__Bacteria; p__Bacteroidetes; c__Bacteroidia; o__Bacteroidales; f__Prevotellaceae; g__Prevotellamassilia; s__Prevotellamassilia_timonensis
geneset000471261	DUF2851 family protein [Prevotellamassilia timonensis]	gi|1094133261|ref|WP_071122088.1|	8.4e-45	49.69	96.43	189	k__Bacteria; p__Bacteroidetes; c__Bacteroidia; o__Bacteroidales; f__Prevotellaceae; g__Prevotellamassilia; s__Prevotellamassilia_timonensis
geneset000079109	hypothetical protein DBY24_06140 [Prevotellaceae bacterium]	gi|1391399925|ref|PWL80254.1|	1.3e-11	24.46	86.53	80	k__Bacteria; p__Bacteroidetes; c__Bacteroidia; o__Bacteroidales; f__Prevotellaceae; g__Unclassified; s__Prevotellaceae_bacterium
geneset000101452	hypothetical protein DBY24_06140 [Prevotellaceae bacterium]	gi|1391399925|ref|PWL80254.1|	1.5e-13	36.72	86.49	85	k__Bacteria; p__Bacteroidetes; c__Bacteroidia; o__Bacteroidales; f__Prevotellaceae; g__Unclassified; s__Prevotellaceae_bacterium
geneset000133949	nuclease [Prevotellaceae bacterium]	gi|1391399791|ref|PWL80122.1|	6.6e-50	53.3	96.79	206	k__Bacteria; p__Bacteroidetes; c__Bacteroidia; o__Bacteroidales; f__Prevotellaceae; g__Unclassified; s__Prevotellaceae_bacterium
geneset000197643	hypothetical protein DBY24_06140 [Prevotellaceae bacterium]	gi|1391399925|ref|PWL80254.1|	1.8e-28	31.71	89.34	136	k__Bacteria; p__Bacteroidetes; c__Bacteroidia; o__Bacteroidales; f__Prevotellaceae; g__Unclassified; s__Prevotellaceae_bacterium
geneset000198438	hypothetical protein DBY24_06140 [Prevotellaceae bacterium]	gi|1391399925|ref|PWL80254.1|	1.4e-18	23.15	61.95	104	k__Bacteria; p__Bacteroidetes; c__Bacteroidia; o__Bacteroidales; f__Prevotellaceae; g__Unclassified; s__Prevotellaceae_bacterium
geneset000284603	phage tail tape measure protein [Prevotellaceae bacterium]	gi|1391402664|ref|PWL82876.1|	4.7e-48	65.85	97.62	200	k__Bacteria; p__Bacteroidetes; c__Bacteroidia; o__Bacteroidales; f__Prevotellaceae; g__Unclassified; s__Prevotellaceae_bacterium
geneset000288415	hypothetical protein DBY24_06140 [Prevotellaceae bacterium]	gi|1391399925|ref|PWL80254.1|	7.6e-44	22.82	100	188	k__Bacteria; p__Bacteroidetes; c__Bacteroidia; o__Bacteroidales; f__Prevotellaceae; g__Unclassified; s__Prevotellaceae_bacterium
geneset000361104	hypothetical protein DBY24_06140 [Prevotellaceae bacterium]	gi|1391399925|ref|PWL80254.1|	1.8e-34	23.23	97.44	157	k__Bacteria; p__Bacteroidetes; c__Bacteroidia; o__Bacteroidales; f__Prevotellaceae; g__Unclassified; s__Prevotellaceae_bacterium
geneset000422990	hypothetical protein DBY24_06100 [Prevotellaceae bacterium]	gi|1391400019|ref|PWL80344.1|	1.2e-07	40.23	70.27	65	k__Bacteria; p__Bacteroidetes; c__Bacteroidia; o__Bacteroidales; f__Prevotellaceae; g__Unclassified; s__Prevotellaceae_bacterium
geneset000423395	hypothetical protein DBY24_04220 [Prevotellaceae bacterium]	gi|1391401196|ref|PWL81446.1|	4.8e-26	39.9	94.17	127	k__Bacteria; p__Bacteroidetes; c__Bacteroidia; o__Bacteroidales; f__Prevotellaceae; g__Unclassified; s__Prevotellaceae_bacterium
geneset000473880	hypothetical protein DBY24_06140 [Prevotellaceae bacterium]	gi|1391399925|ref|PWL80254.1|	2.6e-55	26.32	99.57	226	k__Bacteria; p__Bacteroidetes; c__Bacteroidia; o__Bacteroidales; f__Prevotellaceae; g__Unclassified; s__Prevotellaceae_bacterium
geneset000502901	recombinase, partial [Prevotellaceae bacterium]	gi|1391404115|ref|PWL84469.1|	2.1e-06	62.22	75	60	k__Bacteria; p__Bacteroidetes; c__Bacteroidia; o__Bacteroidales; f__Prevotellaceae; g__Unclassified; s__Prevotellaceae_bacterium
geneset000525821	phage tail tape measure protein [Prevotellaceae bacterium]	gi|1391402664|ref|PWL82876.1|	7.2e-40	37.65	56.38	174	k__Bacteria; p__Bacteroidetes; c__Bacteroidia; o__Bacteroidales; f__Prevotellaceae; g__Unclassified; s__Prevotellaceae_bacterium
geneset000571015	hypothetical protein DBY24_06140 [Prevotellaceae bacterium]	gi|1391399925|ref|PWL80254.1|	2.4e-56	25.4	99.57	230	k__Bacteria; p__Bacteroidetes; c__Bacteroidia; o__Bacteroidales; f__Prevotellaceae; g__Unclassified; s__Prevotellaceae_bacterium
geneset000468693	16S rRNA (uracil(1498)-N(3))-methyltransferase [Prevotellaceae bacterium HUN156]	gi|1119311875|ref|WP_072289837.1|	4.4e-47	43.59	96.65	197	k__Bacteria; p__Bacteroidetes; c__Bacteroidia; o__Bacteroidales; f__Prevotellaceae; g__Unclassified; s__Prevotellaceae_bacterium_HUN156
geneset000492447	serine hydroxymethyltransferase [Prevotellaceae bacterium HUN156]	gi|1119311070|ref|WP_072289032.1|	7.3e-38	82.98	98.95	165	k__Bacteria; p__Bacteroidetes; c__Bacteroidia; o__Bacteroidales; f__Prevotellaceae; g__Unclassified; s__Prevotellaceae_bacterium_HUN156
geneset000061694	Txe/YoeB family addiction module toxin [Prevotellaceae bacterium Marseille-P2826]	gi|1130330267|ref|WP_075564443.1|	1.6e-29	65.22	100	137	k__Bacteria; p__Bacteroidetes; c__Bacteroidia; o__Bacteroidales; f__Prevotellaceae; g__Unclassified; s__Prevotellaceae_bacterium_Marseille-P2826
geneset000322138	glucose-1-phosphate thymidylyltransferase [Prevotellaceae bacterium Marseille-P2826]	gi|1130332347|ref|WP_075566523.1|	5.1e-52	89.09	90.91	213	k__Bacteria; p__Bacteroidetes; c__Bacteroidia; o__Bacteroidales; f__Prevotellaceae; g__Unclassified; s__Prevotellaceae_bacterium_Marseille-P2826
geneset000371478	long-chain fatty acid--CoA ligase [Prevotellaceae bacterium Marseille-P2826]	gi|1130333059|ref|WP_075567235.1|	4e-08	71.43	87.5	65	k__Bacteria; p__Bacteroidetes; c__Bacteroidia; o__Bacteroidales; f__Prevotellaceae; g__Unclassified; s__Prevotellaceae_bacterium_Marseille-P2826
geneset000050405	1-deoxy-D-xylulose-5-phosphate synthase [Prevotellaceae bacterium MN60]	gi|1228059093|ref|WP_094152242.1|	8.6e-32	55.56	98.53	146	k__Bacteria; p__Bacteroidetes; c__Bacteroidia; o__Bacteroidales; f__Prevotellaceae; g__Unclassified; s__Prevotellaceae_bacterium_MN60
geneset000548204	hypothetical protein SAMN06298211_11611 [Prevotellaceae bacterium MN60]	gi|1225983072|ref|SNU05707.1|	1.9e-16	27.98	90.08	95	k__Bacteria; p__Bacteroidetes; c__Bacteroidia; o__Bacteroidales; f__Prevotellaceae; g__Unclassified; s__Prevotellaceae_bacterium_MN60
geneset000090071	ferritin [Prevotellaceae bacterium]	gi|1391402089|ref|PWL82309.1|	1.9e-63	70.41	97.13	251	k__Bacteria; p__Bacteroidetes; c__Bacteroidia; o__Bacteroidales; f__Prevotellaceae; g__Unclassified; s__Unclassified
geneset000204149	prolipoprotein diacylglyceryl transferase [Prevotella sp. CAG:617]	gi|524829356|ref|CDF21741.1|	1.7e-28	62.22	100	134	k__Bacteria; p__Bacteroidetes; c__Bacteroidia; o__Bacteroidales; f__Prevotellaceae; g__Unclassified; s__Unclassified
geneset000230772	hypothetical protein [Paraprevotella clara]	gi|495897807|ref|WP_008622386.1|	1.3e-72	81.82	100	282	k__Bacteria; p__Bacteroidetes; c__Bacteroidia; o__Bacteroidales; f__Prevotellaceae; g__Unclassified; s__Unclassified
geneset000287730	tetratricopeptide repeat protein [Prevotella sp. P5-64]	gi|1231835801|ref|WP_094387084.1|	4.6e-31	41.49	97.92	144	k__Bacteria; p__Bacteroidetes; c__Bacteroidia; o__Bacteroidales; f__Prevotellaceae; g__Unclassified; s__Unclassified
geneset000306171	ferritin [Prevotella stercorea]	gi|1473930772|ref|WP_118356193.1|	2.2e-64	70.59	97.14	254	k__Bacteria; p__Bacteroidetes; c__Bacteroidia; o__Bacteroidales; f__Prevotellaceae; g__Unclassified; s__Unclassified
geneset000355797	acyl carrier protein [Prevotella brevis]	gi|653245264|ref|WP_027450804.1|	8.7e-29	91.03	100	135	k__Bacteria; p__Bacteroidetes; c__Bacteroidia; o__Bacteroidales; f__Prevotellaceae; g__Unclassified; s__Unclassified
geneset000375712	DUF4838 domain-containing protein [Prevotella stercorea]	gi|495176598|ref|WP_007901392.1|	9e-40	47.25	96.79	172	k__Bacteria; p__Bacteroidetes; c__Bacteroidia; o__Bacteroidales; f__Prevotellaceae; g__Unclassified; s__Unclassified
geneset000375792	helix-turn-helix domain-containing protein [Paraprevotella clara]	gi|1473706907|ref|WP_118147913.1|	1.7e-25	53.1	98.26	124	k__Bacteria; p__Bacteroidetes; c__Bacteroidia; o__Bacteroidales; f__Prevotellaceae; g__Unclassified; s__Unclassified
geneset000473553	T9SS type A sorting domain-containing protein [Prevotellamassilia timonensis]	gi|1179592892|ref|WP_083361098.1|	3.9e-15	46	80	90	k__Bacteria; p__Bacteroidetes; c__Bacteroidia; o__Bacteroidales; f__Prevotellaceae; g__Unclassified; s__Unclassified
geneset000000763	DNA-3-methyladenine glycosylase I [Alistipes finegoldii]	gi|941843546|ref|WP_055203899.1|	6.3e-84	78.61	94.44	319	k__Bacteria; p__Bacteroidetes; c__Bacteroidia; o__Bacteroidales; f__Rikenellaceae; g__Alistipes; s__Alistipes_finegoldii
geneset000006563	hypothetical protein [Alistipes finegoldii]	gi|941859879|ref|WP_055211125.1|	9e-28	46.21	79.75	132	k__Bacteria; p__Bacteroidetes; c__Bacteroidia; o__Bacteroidales; f__Rikenellaceae; g__Alistipes; s__Alistipes_finegoldii
geneset000051108	UDP-glucose 4-epimerase GalE [Alistipes finegoldii]	gi|941861427|ref|WP_055211997.1|	9.3e-29	73.49	100	135	k__Bacteria; p__Bacteroidetes; c__Bacteroidia; o__Bacteroidales; f__Rikenellaceae; g__Alistipes; s__Alistipes_finegoldii
geneset000051207	DNA methylase [Alistipes finegoldii]	gi|504587569|ref|WP_014774671.1|	7.4e-166	86.21	100	592	k__Bacteria; p__Bacteroidetes; c__Bacteroidia; o__Bacteroidales; f__Rikenellaceae; g__Alistipes; s__Alistipes_finegoldii
geneset000111779	hypothetical protein [Alistipes finegoldii]	gi|504587729|ref|WP_014774831.1|	9.5e-35	42	98.02	156	k__Bacteria; p__Bacteroidetes; c__Bacteroidia; o__Bacteroidales; f__Rikenellaceae; g__Alistipes; s__Alistipes_finegoldii
geneset000111783	DUF2586 family protein [Alistipes finegoldii]	gi|504587733|ref|WP_014774835.1|	1.3e-125	58.57	100	459	k__Bacteria; p__Bacteroidetes; c__Bacteroidia; o__Bacteroidales; f__Rikenellaceae; g__Alistipes; s__Alistipes_finegoldii
geneset000125668	glycoside hydrolase [Alistipes finegoldii]	gi|1575762372|ref|WP_130062688.1|	9e-247	60.29	100	862	k__Bacteria; p__Bacteroidetes; c__Bacteroidia; o__Bacteroidales; f__Rikenellaceae; g__Alistipes; s__Alistipes_finegoldii
geneset000132737	Group II intron-encoded protein ltrA [Alistipes finegoldii]	gi|932985142|ref|CUQ84335.1|	1.9e-99	86.12	100	371	k__Bacteria; p__Bacteroidetes; c__Bacteroidia; o__Bacteroidales; f__Rikenellaceae; g__Alistipes; s__Alistipes_finegoldii
geneset000146037	type I restriction-modification system subunit M [Alistipes finegoldii]	gi|941857678|ref|WP_055210035.1|	2.6e-76	78.26	100	294	k__Bacteria; p__Bacteroidetes; c__Bacteroidia; o__Bacteroidales; f__Rikenellaceae; g__Alistipes; s__Alistipes_finegoldii
geneset000156264	phage tail tape measure protein [Alistipes finegoldii]	gi|504587730|ref|WP_014774832.1|	5.9e-150	48.54	97.89	540	k__Bacteria; p__Bacteroidetes; c__Bacteroidia; o__Bacteroidales; f__Rikenellaceae; g__Alistipes; s__Alistipes_finegoldii
geneset000186101	XRE family transcriptional regulator [Alistipes finegoldii]	gi|918021670|ref|WP_052312786.1|	5.8e-12	50	67.31	79	k__Bacteria; p__Bacteroidetes; c__Bacteroidia; o__Bacteroidales; f__Rikenellaceae; g__Alistipes; s__Alistipes_finegoldii
geneset000190502	hypothetical protein [Alistipes finegoldii]	gi|1575762550|ref|WP_130062866.1|	6.8e-85	53.77	95.11	323	k__Bacteria; p__Bacteroidetes; c__Bacteroidia; o__Bacteroidales; f__Rikenellaceae; g__Alistipes; s__Alistipes_finegoldii
geneset000190527	type I restriction endonuclease subunit R [Alistipes finegoldii]	gi|941857675|ref|WP_055210033.1|	3.7e-59	80.29	100	236	k__Bacteria; p__Bacteroidetes; c__Bacteroidia; o__Bacteroidales; f__Rikenellaceae; g__Alistipes; s__Alistipes_finegoldii
geneset000194356	P-loop ATPase [Alistipes finegoldii]	gi|504588778|ref|WP_014775880.1|	1.6e-65	69.4	97.86	258	k__Bacteria; p__Bacteroidetes; c__Bacteroidia; o__Bacteroidales; f__Rikenellaceae; g__Alistipes; s__Alistipes_finegoldii
geneset000196988	DUF935 family protein [Alistipes finegoldii]	gi|504587743|ref|WP_014774845.1|	9.1e-101	55.13	98.11	376	k__Bacteria; p__Bacteroidetes; c__Bacteroidia; o__Bacteroidales; f__Rikenellaceae; g__Alistipes; s__Alistipes_finegoldii
geneset000228392	type I restriction endonuclease subunit R [Alistipes finegoldii]	gi|941857675|ref|WP_055210033.1|	3.3e-146	80.89	96.91	527	k__Bacteria; p__Bacteroidetes; c__Bacteroidia; o__Bacteroidales; f__Rikenellaceae; g__Alistipes; s__Alistipes_finegoldii
geneset000228393	type I restriction endonuclease subunit R [Alistipes finegoldii]	gi|941857675|ref|WP_055210033.1|	1.2e-55	78.08	97.3	225	k__Bacteria; p__Bacteroidetes; c__Bacteroidia; o__Bacteroidales; f__Rikenellaceae; g__Alistipes; s__Alistipes_finegoldii
geneset000233074	YgiQ family radical SAM protein [Alistipes finegoldii]	gi|1575762242|ref|WP_130062582.1|	1.5e-43	60	96.93	185	k__Bacteria; p__Bacteroidetes; c__Bacteroidia; o__Bacteroidales; f__Rikenellaceae; g__Alistipes; s__Alistipes_finegoldii
geneset000287589	FAD-binding protein [Alistipes finegoldii]	gi|1575762585|ref|WP_130062901.1|	8.7e-69	56.09	100	269	k__Bacteria; p__Bacteroidetes; c__Bacteroidia; o__Bacteroidales; f__Rikenellaceae; g__Alistipes; s__Alistipes_finegoldii
geneset000295076	S24 family peptidase [Alistipes finegoldii]	gi|504587762|ref|WP_014774864.1|	2.6e-57	50	100	231	k__Bacteria; p__Bacteroidetes; c__Bacteroidia; o__Bacteroidales; f__Rikenellaceae; g__Alistipes; s__Alistipes_finegoldii
geneset000336020	EcoKI restriction-modification system protein HsdS [Alistipes finegoldii]	gi|932984635|ref|CUQ81980.1|	6.2e-57	71.15	83.87	229	k__Bacteria; p__Bacteroidetes; c__Bacteroidia; o__Bacteroidales; f__Rikenellaceae; g__Alistipes; s__Alistipes_finegoldii
geneset000341368	DUF1320 domain-containing protein [Alistipes finegoldii]	gi|504587742|ref|WP_014774844.1|	3.7e-30	49.65	100	140	k__Bacteria; p__Bacteroidetes; c__Bacteroidia; o__Bacteroidales; f__Rikenellaceae; g__Alistipes; s__Alistipes_finegoldii
geneset000351471	RNA methyltransferase [Alistipes finegoldii]	gi|504588003|ref|WP_014775105.1|	5.2e-56	49.79	99.17	227	k__Bacteria; p__Bacteroidetes; c__Bacteroidia; o__Bacteroidales; f__Rikenellaceae; g__Alistipes; s__Alistipes_finegoldii
geneset000379664	glycosyltransferase [Alistipes finegoldii]	gi|1575763760|ref|WP_130064068.1|	8.3e-64	38.89	97.67	253	k__Bacteria; p__Bacteroidetes; c__Bacteroidia; o__Bacteroidales; f__Rikenellaceae; g__Alistipes; s__Alistipes_finegoldii
geneset000387424	septum formation protein Maf [Alistipes finegoldii]	gi|504588336|ref|WP_014775438.1|	2.8e-55	56.12	98.48	224	k__Bacteria; p__Bacteroidetes; c__Bacteroidia; o__Bacteroidales; f__Rikenellaceae; g__Alistipes; s__Alistipes_finegoldii
geneset000387638	type I restriction endonuclease subunit R [Alistipes finegoldii]	gi|941845283|ref|WP_055204866.1|	4.6e-41	44.29	86.44	177	k__Bacteria; p__Bacteroidetes; c__Bacteroidia; o__Bacteroidales; f__Rikenellaceae; g__Alistipes; s__Alistipes_finegoldii
geneset000388120	phosphate acyltransferase PlsX [Alistipes finegoldii]	gi|547929936|ref|WP_022331909.1|	1.7e-22	66.67	100	114	k__Bacteria; p__Bacteroidetes; c__Bacteroidia; o__Bacteroidales; f__Rikenellaceae; g__Alistipes; s__Alistipes_finegoldii
geneset000398559	hypothetical protein [Alistipes finegoldii]	gi|504587729|ref|WP_014774831.1|	5.4e-27	50	100	129	k__Bacteria; p__Bacteroidetes; c__Bacteroidia; o__Bacteroidales; f__Rikenellaceae; g__Alistipes; s__Alistipes_finegoldii
geneset000398561	hypothetical protein [Alistipes finegoldii]	gi|504587727|ref|WP_014774829.1|	6.3e-22	36.26	100	113	k__Bacteria; p__Bacteroidetes; c__Bacteroidia; o__Bacteroidales; f__Rikenellaceae; g__Alistipes; s__Alistipes_finegoldii
geneset000434239	twin-arginine translocase subunit TatC [Alistipes finegoldii]	gi|941860466|ref|WP_055211456.1|	2.1e-95	68.09	98.85	358	k__Bacteria; p__Bacteroidetes; c__Bacteroidia; o__Bacteroidales; f__Rikenellaceae; g__Alistipes; s__Alistipes_finegoldii
geneset000447269	ATP-binding protein [Alistipes finegoldii]	gi|504587756|ref|WP_014774858.1|	5.5e-97	60.21	99.65	363	k__Bacteria; p__Bacteroidetes; c__Bacteroidia; o__Bacteroidales; f__Rikenellaceae; g__Alistipes; s__Alistipes_finegoldii
geneset000460627	type I restriction-modification system subunit M [Alistipes finegoldii]	gi|941857678|ref|WP_055210035.1|	3.3e-103	75.62	100	384	k__Bacteria; p__Bacteroidetes; c__Bacteroidia; o__Bacteroidales; f__Rikenellaceae; g__Alistipes; s__Alistipes_finegoldii
geneset000466805	DUF2586 family protein [Alistipes finegoldii]	gi|504587733|ref|WP_014774835.1|	3.1e-127	59.59	100	464	k__Bacteria; p__Bacteroidetes; c__Bacteroidia; o__Bacteroidales; f__Rikenellaceae; g__Alistipes; s__Alistipes_finegoldii
geneset000494053	response regulator [Alistipes finegoldii]	gi|941861347|ref|WP_055211956.1|	3.6e-06	27.27	80.88	60	k__Bacteria; p__Bacteroidetes; c__Bacteroidia; o__Bacteroidales; f__Rikenellaceae; g__Alistipes; s__Alistipes_finegoldii
geneset000498519	twin-arginine translocase subunit TatC [Alistipes finegoldii]	gi|941860466|ref|WP_055211456.1|	1.2e-96	68.87	91.79	362	k__Bacteria; p__Bacteroidetes; c__Bacteroidia; o__Bacteroidales; f__Rikenellaceae; g__Alistipes; s__Alistipes_finegoldii
geneset000503545	hypothetical protein [Alistipes finegoldii]	gi|504587748|ref|WP_014774850.1|	2.6e-13	70.37	79.41	83	k__Bacteria; p__Bacteroidetes; c__Bacteroidia; o__Bacteroidales; f__Rikenellaceae; g__Alistipes; s__Alistipes_finegoldii
geneset000521805	hypothetical protein [Alistipes finegoldii]	gi|504587740|ref|WP_014774842.1|	3.6e-208	68.88	99.42	733	k__Bacteria; p__Bacteroidetes; c__Bacteroidia; o__Bacteroidales; f__Rikenellaceae; g__Alistipes; s__Alistipes_finegoldii
geneset000521808	hypothetical protein [Alistipes finegoldii]	gi|504587737|ref|WP_014774839.1|	5.6e-91	48.7	97.46	344	k__Bacteria; p__Bacteroidetes; c__Bacteroidia; o__Bacteroidales; f__Rikenellaceae; g__Alistipes; s__Alistipes_finegoldii
geneset000529178	type I restriction-modification system subunit M [Alistipes finegoldii]	gi|941857678|ref|WP_055210035.1|	1.2e-85	62.6	99.62	325	k__Bacteria; p__Bacteroidetes; c__Bacteroidia; o__Bacteroidales; f__Rikenellaceae; g__Alistipes; s__Alistipes_finegoldii
geneset000055602	3-oxoacyl-(Acyl-carrier-protein) synthase [Alistipes finegoldii CAG:68]	gi|524209006|ref|CCZ76128.1|	8e-117	45.52	100	430	k__Bacteria; p__Bacteroidetes; c__Bacteroidia; o__Bacteroidales; f__Rikenellaceae; g__Alistipes; s__Alistipes_finegoldii_CAG:68
geneset000281234	glycosyltransferase [Alistipes finegoldii CAG:68]	gi|524207657|ref|CCZ77340.1|	2.3e-74	39.23	99.21	288	k__Bacteria; p__Bacteroidetes; c__Bacteroidia; o__Bacteroidales; f__Rikenellaceae; g__Alistipes; s__Alistipes_finegoldii_CAG:68
geneset000469981	tonB-linked outer membrane protein SusC/RagA family [Alistipes finegoldii CAG:68]	gi|524209481|ref|CCZ75710.1|	3.8e-120	66.67	100	440	k__Bacteria; p__Bacteroidetes; c__Bacteroidia; o__Bacteroidales; f__Rikenellaceae; g__Alistipes; s__Alistipes_finegoldii_CAG:68
geneset000492965	lipid A biosynthesis (KDO)2-(Lauroyl)-lipid IVA acyltransferase [Alistipes finegoldii CAG:68]	gi|524209010|ref|CCZ76132.1|	1.1e-47	51.46	97.09	199	k__Bacteria; p__Bacteroidetes; c__Bacteroidia; o__Bacteroidales; f__Rikenellaceae; g__Alistipes; s__Alistipes_finegoldii_CAG:68
geneset000010829	CRISPR-associated endonuclease Cas2 [Alistipes ihumii]	gi|648398042|ref|WP_026089793.1|	1.8e-40	74.11	77.78	174	k__Bacteria; p__Bacteroidetes; c__Bacteroidia; o__Bacteroidales; f__Rikenellaceae; g__Alistipes; s__Alistipes_ihumii
geneset000017606	hypothetical protein [Alistipes ihumii]	gi|518075725|ref|WP_019245933.1|	1e-70	68.22	100	276	k__Bacteria; p__Bacteroidetes; c__Bacteroidia; o__Bacteroidales; f__Rikenellaceae; g__Alistipes; s__Alistipes_ihumii
geneset000021368	30S ribosomal protein S5 [Alistipes ihumii]	gi|518075769|ref|WP_019245977.1|	8.9e-49	89.08	99.17	202	k__Bacteria; p__Bacteroidetes; c__Bacteroidia; o__Bacteroidales; f__Rikenellaceae; g__Alistipes; s__Alistipes_ihumii
geneset000021485	pseudouridine synthase [Alistipes ihumii]	gi|518076486|ref|WP_019246694.1|	9.1e-42	59.73	64.5	179	k__Bacteria; p__Bacteroidetes; c__Bacteroidia; o__Bacteroidales; f__Rikenellaceae; g__Alistipes; s__Alistipes_ihumii
geneset000021733	DUF3109 family protein [Alistipes ihumii]	gi|648397748|ref|WP_026089499.1|	4.5e-59	64.97	95.15	236	k__Bacteria; p__Bacteroidetes; c__Bacteroidia; o__Bacteroidales; f__Rikenellaceae; g__Alistipes; s__Alistipes_ihumii
geneset000022037	TonB-dependent receptor [Alistipes ihumii]	gi|1174914182|ref|WP_081587402.1|	4.7e-80	42.47	94.44	307	k__Bacteria; p__Bacteroidetes; c__Bacteroidia; o__Bacteroidales; f__Rikenellaceae; g__Alistipes; s__Alistipes_ihumii
geneset000027426	flippase [Alistipes ihumii]	gi|518075275|ref|WP_019245483.1|	6.5e-53	44.76	98.62	217	k__Bacteria; p__Bacteroidetes; c__Bacteroidia; o__Bacteroidales; f__Rikenellaceae; g__Alistipes; s__Alistipes_ihumii
geneset000030020	YitT family protein [Alistipes ihumii]	gi|518075873|ref|WP_019246081.1|	2.2e-49	54.05	95.36	204	k__Bacteria; p__Bacteroidetes; c__Bacteroidia; o__Bacteroidales; f__Rikenellaceae; g__Alistipes; s__Alistipes_ihumii
geneset000032538	hypothetical protein [Alistipes ihumii]	gi|518075793|ref|WP_019246001.1|	6.8e-52	36	91.16	214	k__Bacteria; p__Bacteroidetes; c__Bacteroidia; o__Bacteroidales; f__Rikenellaceae; g__Alistipes; s__Alistipes_ihumii
geneset000056256	PorT family protein [Alistipes ihumii]	gi|518074800|ref|WP_019245008.1|	2.7e-31	47.69	98.95	144	k__Bacteria; p__Bacteroidetes; c__Bacteroidia; o__Bacteroidales; f__Rikenellaceae; g__Alistipes; s__Alistipes_ihumii
geneset000059362	glutamate 5-kinase [Alistipes ihumii]	gi|518074999|ref|WP_019245207.1|	1.5e-69	72.92	100	271	k__Bacteria; p__Bacteroidetes; c__Bacteroidia; o__Bacteroidales; f__Rikenellaceae; g__Alistipes; s__Alistipes_ihumii
geneset000081207	type III pantothenate kinase [Alistipes ihumii]	gi|518076609|ref|WP_019246817.1|	1.7e-47	52.79	91.04	198	k__Bacteria; p__Bacteroidetes; c__Bacteroidia; o__Bacteroidales; f__Rikenellaceae; g__Alistipes; s__Alistipes_ihumii
geneset000099970	type II toxin-antitoxin system ParD family antitoxin [Alistipes ihumii]	gi|518076480|ref|WP_019246688.1|	5.6e-26	76.83	100	125	k__Bacteria; p__Bacteroidetes; c__Bacteroidia; o__Bacteroidales; f__Rikenellaceae; g__Alistipes; s__Alistipes_ihumii
geneset000116815	RecX family transcriptional regulator [Alistipes ihumii]	gi|518074588|ref|WP_019244796.1|	5.9e-22	40.13	91.81	113	k__Bacteria; p__Bacteroidetes; c__Bacteroidia; o__Bacteroidales; f__Rikenellaceae; g__Alistipes; s__Alistipes_ihumii
geneset000132798	PorT family protein [Alistipes ihumii]	gi|518074800|ref|WP_019245008.1|	1.5e-37	46.88	99.48	165	k__Bacteria; p__Bacteroidetes; c__Bacteroidia; o__Bacteroidales; f__Rikenellaceae; g__Alistipes; s__Alistipes_ihumii
geneset000133003	UDP-N-acetylmuramate--L-alanine ligase [Alistipes ihumii]	gi|518075596|ref|WP_019245804.1|	2.8e-60	60.73	100	241	k__Bacteria; p__Bacteroidetes; c__Bacteroidia; o__Bacteroidales; f__Rikenellaceae; g__Alistipes; s__Alistipes_ihumii
geneset000145078	ribose 5-phosphate isomerase B [Alistipes ihumii]	gi|518075572|ref|WP_019245780.1|	1.5e-47	60.43	97.2	198	k__Bacteria; p__Bacteroidetes; c__Bacteroidia; o__Bacteroidales; f__Rikenellaceae; g__Alistipes; s__Alistipes_ihumii
geneset000150672	tyrosine recombinase XerD [Alistipes ihumii]	gi|518075092|ref|WP_019245300.1|	8.3e-51	59.63	90.45	209	k__Bacteria; p__Bacteroidetes; c__Bacteroidia; o__Bacteroidales; f__Rikenellaceae; g__Alistipes; s__Alistipes_ihumii
geneset000160944	hypothetical protein [Alistipes ihumii]	gi|736151368|ref|WP_034282833.1|	2e-21	33.17	98.98	112	k__Bacteria; p__Bacteroidetes; c__Bacteroidia; o__Bacteroidales; f__Rikenellaceae; g__Alistipes; s__Alistipes_ihumii
geneset000160961	PorT family protein [Alistipes ihumii]	gi|518074800|ref|WP_019245008.1|	2.4e-32	47.94	100	148	k__Bacteria; p__Bacteroidetes; c__Bacteroidia; o__Bacteroidales; f__Rikenellaceae; g__Alistipes; s__Alistipes_ihumii
geneset000167237	2-dehydropantoate 2-reductase [Alistipes ihumii]	gi|518075339|ref|WP_019245547.1|	6.2e-39	46.74	92.93	170	k__Bacteria; p__Bacteroidetes; c__Bacteroidia; o__Bacteroidales; f__Rikenellaceae; g__Alistipes; s__Alistipes_ihumii
geneset000169994	hypothetical protein [Alistipes ihumii]	gi|518074941|ref|WP_019245149.1|	4.1e-44	43.58	97.66	187	k__Bacteria; p__Bacteroidetes; c__Bacteroidia; o__Bacteroidales; f__Rikenellaceae; g__Alistipes; s__Alistipes_ihumii
geneset000174807	PorT family protein [Alistipes ihumii]	gi|518074800|ref|WP_019245008.1|	5.9e-31	47.69	100	143	k__Bacteria; p__Bacteroidetes; c__Bacteroidia; o__Bacteroidales; f__Rikenellaceae; g__Alistipes; s__Alistipes_ihumii
geneset000183709	twin-arginine translocation signal domain-containing protein [Alistipes ihumii]	gi|518074536|ref|WP_019244744.1|	2.5e-19	61.05	100	104	k__Bacteria; p__Bacteroidetes; c__Bacteroidia; o__Bacteroidales; f__Rikenellaceae; g__Alistipes; s__Alistipes_ihumii
geneset000186276	tryptophan-rich sensory protein [Alistipes ihumii]	gi|518074437|ref|WP_019244645.1|	4.6e-26	46.75	100	127	k__Bacteria; p__Bacteroidetes; c__Bacteroidia; o__Bacteroidales; f__Rikenellaceae; g__Alistipes; s__Alistipes_ihumii
geneset000214270	ABC transporter permease [Alistipes ihumii]	gi|518074827|ref|WP_019245035.1|	3.7e-56	64.29	97.67	227	k__Bacteria; p__Bacteroidetes; c__Bacteroidia; o__Bacteroidales; f__Rikenellaceae; g__Alistipes; s__Alistipes_ihumii
geneset000219506	hypothetical protein [Alistipes ihumii]	gi|518074460|ref|WP_019244668.1|	4.7e-13	60.61	92.96	82	k__Bacteria; p__Bacteroidetes; c__Bacteroidia; o__Bacteroidales; f__Rikenellaceae; g__Alistipes; s__Alistipes_ihumii
geneset000232689	DNA polymerase III subunit delta [Alistipes ihumii]	gi|648398006|ref|WP_026089757.1|	8.7e-61	51.32	99.56	243	k__Bacteria; p__Bacteroidetes; c__Bacteroidia; o__Bacteroidales; f__Rikenellaceae; g__Alistipes; s__Alistipes_ihumii
geneset000233221	aminotransferase class I/II-fold pyridoxal phosphate-dependent enzyme [Alistipes ihumii]	gi|518076250|ref|WP_019246458.1|	2.1e-107	64.01	98.63	398	k__Bacteria; p__Bacteroidetes; c__Bacteroidia; o__Bacteroidales; f__Rikenellaceae; g__Alistipes; s__Alistipes_ihumii
geneset000263613	hypothetical protein [Alistipes ihumii]	gi|518076688|ref|WP_019246896.1|	3.3e-41	64.57	96.12	177	k__Bacteria; p__Bacteroidetes; c__Bacteroidia; o__Bacteroidales; f__Rikenellaceae; g__Alistipes; s__Alistipes_ihumii
geneset000271749	DNA polymerase III subunit delta [Alistipes ihumii]	gi|648398006|ref|WP_026089757.1|	3.1e-69	51.82	78.41	271	k__Bacteria; p__Bacteroidetes; c__Bacteroidia; o__Bacteroidales; f__Rikenellaceae; g__Alistipes; s__Alistipes_ihumii
geneset000272450	glutamine-hydrolyzing GMP synthase [Alistipes ihumii]	gi|518074773|ref|WP_019244981.1|	2e-246	80.67	99.8	860	k__Bacteria; p__Bacteroidetes; c__Bacteroidia; o__Bacteroidales; f__Rikenellaceae; g__Alistipes; s__Alistipes_ihumii
geneset000279033	DUF4295 domain-containing protein [Alistipes ihumii]	gi|1123956105|ref|WP_074431117.1|	3.6e-15	88.24	100	89	k__Bacteria; p__Bacteroidetes; c__Bacteroidia; o__Bacteroidales; f__Rikenellaceae; g__Alistipes; s__Alistipes_ihumii
geneset000296868	DUF1705 domain-containing protein, partial [Alistipes ihumii]	gi|518074644|ref|WP_019244852.1|	1.7e-51	53.89	100	211	k__Bacteria; p__Bacteroidetes; c__Bacteroidia; o__Bacteroidales; f__Rikenellaceae; g__Alistipes; s__Alistipes_ihumii
geneset000297003	glycosyltransferase family 39 protein [Alistipes ihumii]	gi|518074598|ref|WP_019244806.1|	8e-92	37.39	98.75	347	k__Bacteria; p__Bacteroidetes; c__Bacteroidia; o__Bacteroidales; f__Rikenellaceae; g__Alistipes; s__Alistipes_ihumii
geneset000306475	PorT family protein [Alistipes ihumii]	gi|518074800|ref|WP_019245008.1|	2.2e-38	47.37	100	168	k__Bacteria; p__Bacteroidetes; c__Bacteroidia; o__Bacteroidales; f__Rikenellaceae; g__Alistipes; s__Alistipes_ihumii
geneset000320118	hypothetical protein [Alistipes ihumii]	gi|518075522|ref|WP_019245730.1|	5.8e-65	66.86	100	256	k__Bacteria; p__Bacteroidetes; c__Bacteroidia; o__Bacteroidales; f__Rikenellaceae; g__Alistipes; s__Alistipes_ihumii
geneset000325263	hypothetical protein [Alistipes ihumii]	gi|518076128|ref|WP_019246336.1|	3.6e-29	60.78	84.3	137	k__Bacteria; p__Bacteroidetes; c__Bacteroidia; o__Bacteroidales; f__Rikenellaceae; g__Alistipes; s__Alistipes_ihumii
geneset000331011	2-dehydropantoate 2-reductase [Alistipes ihumii]	gi|518075339|ref|WP_019245547.1|	2.7e-37	48.39	97.48	164	k__Bacteria; p__Bacteroidetes; c__Bacteroidia; o__Bacteroidales; f__Rikenellaceae; g__Alistipes; s__Alistipes_ihumii
geneset000351192	2-oxoglutarate oxidoreductase [Alistipes ihumii]	gi|518074755|ref|WP_019244963.1|	1.5e-88	76.85	99.51	335	k__Bacteria; p__Bacteroidetes; c__Bacteroidia; o__Bacteroidales; f__Rikenellaceae; g__Alistipes; s__Alistipes_ihumii
geneset000365873	imidazole glycerol phosphate synthase subunit HisF [Alistipes ihumii]	gi|518075570|ref|WP_019245778.1|	1.6e-82	71.15	100	315	k__Bacteria; p__Bacteroidetes; c__Bacteroidia; o__Bacteroidales; f__Rikenellaceae; g__Alistipes; s__Alistipes_ihumii
geneset000392196	hypothetical protein [Alistipes ihumii]	gi|518076511|ref|WP_019246719.1|	4.7e-20	34.87	79.18	107	k__Bacteria; p__Bacteroidetes; c__Bacteroidia; o__Bacteroidales; f__Rikenellaceae; g__Alistipes; s__Alistipes_ihumii
geneset000392884	SsrA-binding protein SmpB [Alistipes ihumii]	gi|518075914|ref|WP_019246122.1|	2.3e-37	74	96.15	164	k__Bacteria; p__Bacteroidetes; c__Bacteroidia; o__Bacteroidales; f__Rikenellaceae; g__Alistipes; s__Alistipes_ihumii
geneset000401396	flippase [Alistipes ihumii]	gi|518075275|ref|WP_019245483.1|	1.3e-75	43.33	96.77	293	k__Bacteria; p__Bacteroidetes; c__Bacteroidia; o__Bacteroidales; f__Rikenellaceae; g__Alistipes; s__Alistipes_ihumii
geneset000406911	hypothetical protein [Alistipes ihumii]	gi|518075793|ref|WP_019246001.1|	3.5e-40	39.57	78.99	174	k__Bacteria; p__Bacteroidetes; c__Bacteroidia; o__Bacteroidales; f__Rikenellaceae; g__Alistipes; s__Alistipes_ihumii
geneset000409707	hypothetical protein [Alistipes ihumii]	gi|518074940|ref|WP_019245148.1|	5.4e-39	51.18	99.42	170	k__Bacteria; p__Bacteroidetes; c__Bacteroidia; o__Bacteroidales; f__Rikenellaceae; g__Alistipes; s__Alistipes_ihumii
geneset000416232	hypothetical protein [Alistipes ihumii]	gi|518074484|ref|WP_019244692.1|	7.7e-47	45.97	85.43	196	k__Bacteria; p__Bacteroidetes; c__Bacteroidia; o__Bacteroidales; f__Rikenellaceae; g__Alistipes; s__Alistipes_ihumii
geneset000422579	50S ribosomal protein L29 [Alistipes ihumii]	gi|518075778|ref|WP_019245986.1|	1.1e-13	72.58	98.41	84	k__Bacteria; p__Bacteroidetes; c__Bacteroidia; o__Bacteroidales; f__Rikenellaceae; g__Alistipes; s__Alistipes_ihumii
geneset000423093	DUF3127 domain-containing protein [Alistipes ihumii]	gi|518075411|ref|WP_019245619.1|	2.4e-26	70.93	83.5	127	k__Bacteria; p__Bacteroidetes; c__Bacteroidia; o__Bacteroidales; f__Rikenellaceae; g__Alistipes; s__Alistipes_ihumii
geneset000456667	N-acetylmuramoyl-L-alanine amidase [Alistipes ihumii]	gi|518074532|ref|WP_019244740.1|	3.7e-79	44.79	98.29	304	k__Bacteria; p__Bacteroidetes; c__Bacteroidia; o__Bacteroidales; f__Rikenellaceae; g__Alistipes; s__Alistipes_ihumii
geneset000460925	agmatinase family protein [Alistipes ihumii]	gi|518075457|ref|WP_019245665.1|	1.2e-98	54.52	97.71	369	k__Bacteria; p__Bacteroidetes; c__Bacteroidia; o__Bacteroidales; f__Rikenellaceae; g__Alistipes; s__Alistipes_ihumii
geneset000461409	imidazole glycerol phosphate synthase subunit HisF [Alistipes ihumii]	gi|518075570|ref|WP_019245778.1|	5.9e-95	72.4	99.6	356	k__Bacteria; p__Bacteroidetes; c__Bacteroidia; o__Bacteroidales; f__Rikenellaceae; g__Alistipes; s__Alistipes_ihumii
geneset000466242	alkaline phosphatase [Alistipes ihumii]	gi|518075315|ref|WP_019245523.1|	3e-24	56.57	93.4	120	k__Bacteria; p__Bacteroidetes; c__Bacteroidia; o__Bacteroidales; f__Rikenellaceae; g__Alistipes; s__Alistipes_ihumii
geneset000479286	SDR family oxidoreductase [Alistipes ihumii]	gi|518075274|ref|WP_019245482.1|	2.4e-114	83.05	100	421	k__Bacteria; p__Bacteroidetes; c__Bacteroidia; o__Bacteroidales; f__Rikenellaceae; g__Alistipes; s__Alistipes_ihumii
geneset000492382	molecular chaperone DnaJ [Alistipes ihumii]	gi|518075232|ref|WP_019245440.1|	1.5e-36	75.43	99.43	162	k__Bacteria; p__Bacteroidetes; c__Bacteroidia; o__Bacteroidales; f__Rikenellaceae; g__Alistipes; s__Alistipes_ihumii
geneset000519722	hypothetical protein [Alistipes ihumii]	gi|518074941|ref|WP_019245149.1|	1.9e-236	31.77	99.22	829	k__Bacteria; p__Bacteroidetes; c__Bacteroidia; o__Bacteroidales; f__Rikenellaceae; g__Alistipes; s__Alistipes_ihumii
geneset000533996	ribonuclease III [Alistipes ihumii]	gi|1174914224|ref|WP_081587444.1|	4.2e-52	52.4	93.18	214	k__Bacteria; p__Bacteroidetes; c__Bacteroidia; o__Bacteroidales; f__Rikenellaceae; g__Alistipes; s__Alistipes_ihumii
geneset000534488	DHA2 family efflux MFS transporter permease subunit [Alistipes ihumii]	gi|518074512|ref|WP_019244720.1|	1.7e-21	36.21	100	112	k__Bacteria; p__Bacteroidetes; c__Bacteroidia; o__Bacteroidales; f__Rikenellaceae; g__Alistipes; s__Alistipes_ihumii
geneset000546077	formate-dependent phosphoribosylglycinamide formyltransferase [Alistipes ihumii]	gi|518074944|ref|WP_019245152.1|	4.7e-111	73.85	100	410	k__Bacteria; p__Bacteroidetes; c__Bacteroidia; o__Bacteroidales; f__Rikenellaceae; g__Alistipes; s__Alistipes_ihumii
geneset000548166	hypothetical protein [Alistipes ihumii]	gi|518076541|ref|WP_019246749.1|	2e-13	57.35	98.53	84	k__Bacteria; p__Bacteroidetes; c__Bacteroidia; o__Bacteroidales; f__Rikenellaceae; g__Alistipes; s__Alistipes_ihumii
geneset000564455	bifunctional phosphoribosylaminoimidazolecarboxamide formyltransferase/IMP cyclohydrolase [Alistipes ihumii]	gi|518076315|ref|WP_019246523.1|	1.4e-150	76.97	100	542	k__Bacteria; p__Bacteroidetes; c__Bacteroidia; o__Bacteroidales; f__Rikenellaceae; g__Alistipes; s__Alistipes_ihumii
geneset000565148	tRNA 2-thiouridine(34) synthase MnmA [Alistipes ihumii]	gi|648397902|ref|WP_026089653.1|	8.7e-154	70.03	97.42	552	k__Bacteria; p__Bacteroidetes; c__Bacteroidia; o__Bacteroidales; f__Rikenellaceae; g__Alistipes; s__Alistipes_ihumii
geneset000000415	MFS transporter [Alistipes indistinctus]	gi|496425076|ref|WP_009133923.1|	3.6e-157	74.73	100	563	k__Bacteria; p__Bacteroidetes; c__Bacteroidia; o__Bacteroidales; f__Rikenellaceae; g__Alistipes; s__Alistipes_indistinctus
geneset000000485	DUF4857 domain-containing protein [Alistipes indistinctus]	gi|1473614726|ref|WP_118061268.1|	1.5e-17	31.45	89.08	99	k__Bacteria; p__Bacteroidetes; c__Bacteroidia; o__Bacteroidales; f__Rikenellaceae; g__Alistipes; s__Alistipes_indistinctus
geneset000003745	arsenate reductase family protein [Alistipes indistinctus]	gi|496425183|ref|WP_009134030.1|	3.8e-39	67.8	98.33	170	k__Bacteria; p__Bacteroidetes; c__Bacteroidia; o__Bacteroidales; f__Rikenellaceae; g__Alistipes; s__Alistipes_indistinctus
geneset000009638	M15 family peptidase [Alistipes indistinctus]	gi|1180299552|ref|WP_083818355.1|	3.1e-46	50	90	194	k__Bacteria; p__Bacteroidetes; c__Bacteroidia; o__Bacteroidales; f__Rikenellaceae; g__Alistipes; s__Alistipes_indistinctus
geneset000011838	MATE family efflux transporter [Alistipes indistinctus]	gi|496425786|ref|WP_009134633.1|	3.1e-78	59.92	100	301	k__Bacteria; p__Bacteroidetes; c__Bacteroidia; o__Bacteroidales; f__Rikenellaceae; g__Alistipes; s__Alistipes_indistinctus
geneset000021550	exopolysaccharide biosynthesis protein [Alistipes indistinctus]	gi|1473614990|ref|WP_118061531.1|	3.6e-28	37.43	95.21	134	k__Bacteria; p__Bacteroidetes; c__Bacteroidia; o__Bacteroidales; f__Rikenellaceae; g__Alistipes; s__Alistipes_indistinctus
geneset000022511	pyruvate, phosphate dikinase [Alistipes indistinctus]	gi|496424447|ref|WP_009133294.1|	5.6e-49	77.95	98.45	203	k__Bacteria; p__Bacteroidetes; c__Bacteroidia; o__Bacteroidales; f__Rikenellaceae; g__Alistipes; s__Alistipes_indistinctus
geneset000030533	HlyD family efflux transporter periplasmic adaptor subunit [Alistipes indistinctus]	gi|1473613763|ref|WP_118060305.1|	1.4e-57	61.24	99.05	232	k__Bacteria; p__Bacteroidetes; c__Bacteroidia; o__Bacteroidales; f__Rikenellaceae; g__Alistipes; s__Alistipes_indistinctus
geneset000038633	glycine C-acetyltransferase [Alistipes indistinctus]	gi|496424155|ref|WP_009133002.1|	1.1e-183	79.8	100	652	k__Bacteria; p__Bacteroidetes; c__Bacteroidia; o__Bacteroidales; f__Rikenellaceae; g__Alistipes; s__Alistipes_indistinctus
geneset000040305	hypothetical protein [Alistipes indistinctus]	gi|496424288|ref|WP_009133135.1|	6.6e-25	40.28	95.36	123	k__Bacteria; p__Bacteroidetes; c__Bacteroidia; o__Bacteroidales; f__Rikenellaceae; g__Alistipes; s__Alistipes_indistinctus
geneset000050401	sodium:proton antiporter [Alistipes indistinctus]	gi|1473614280|ref|WP_118060822.1|	7.1e-61	35.41	99.04	244	k__Bacteria; p__Bacteroidetes; c__Bacteroidia; o__Bacteroidales; f__Rikenellaceae; g__Alistipes; s__Alistipes_indistinctus
geneset000050447	HU family DNA-binding protein [Alistipes indistinctus]	gi|496424664|ref|WP_009133511.1|	2.7e-26	74.44	100	127	k__Bacteria; p__Bacteroidetes; c__Bacteroidia; o__Bacteroidales; f__Rikenellaceae; g__Alistipes; s__Alistipes_indistinctus
geneset000051528	hypothetical protein [Alistipes indistinctus]	gi|1473613849|ref|WP_118060391.1|	5.7e-23	65.43	100	115	k__Bacteria; p__Bacteroidetes; c__Bacteroidia; o__Bacteroidales; f__Rikenellaceae; g__Alistipes; s__Alistipes_indistinctus
geneset000058952	hypothetical protein [Alistipes indistinctus]	gi|496425561|ref|WP_009134408.1|	6e-47	61.9	99.32	196	k__Bacteria; p__Bacteroidetes; c__Bacteroidia; o__Bacteroidales; f__Rikenellaceae; g__Alistipes; s__Alistipes_indistinctus
geneset000061362	S9 family peptidase [Alistipes indistinctus]	gi|496426003|ref|WP_009134850.1|	1.6e-21	69.57	98.57	110	k__Bacteria; p__Bacteroidetes; c__Bacteroidia; o__Bacteroidales; f__Rikenellaceae; g__Alistipes; s__Alistipes_indistinctus
geneset000068788	L-fucose:H+ symporter permease [Alistipes indistinctus]	gi|1473614137|ref|WP_118060679.1|	1.8e-179	75.29	99.08	638	k__Bacteria; p__Bacteroidetes; c__Bacteroidia; o__Bacteroidales; f__Rikenellaceae; g__Alistipes; s__Alistipes_indistinctus
geneset000077349	dihydroorotase [Alistipes indistinctus]	gi|1473614878|ref|WP_118061419.1|	1.5e-128	64.43	100	468	k__Bacteria; p__Bacteroidetes; c__Bacteroidia; o__Bacteroidales; f__Rikenellaceae; g__Alistipes; s__Alistipes_indistinctus
geneset000091891	hydrogen peroxide-inducible genes activator [Alistipes indistinctus]	gi|496425055|ref|WP_009133902.1|	7.2e-41	41.12	99.53	176	k__Bacteria; p__Bacteroidetes; c__Bacteroidia; o__Bacteroidales; f__Rikenellaceae; g__Alistipes; s__Alistipes_indistinctus
geneset000095486	hypothetical protein [Alistipes indistinctus]	gi|1473614021|ref|WP_118060563.1|	7.2e-25	37.24	90.14	123	k__Bacteria; p__Bacteroidetes; c__Bacteroidia; o__Bacteroidales; f__Rikenellaceae; g__Alistipes; s__Alistipes_indistinctus
geneset000105653	hypothetical protein [Alistipes indistinctus]	gi|496424288|ref|WP_009133135.1|	1.9e-24	40.97	99.31	121	k__Bacteria; p__Bacteroidetes; c__Bacteroidia; o__Bacteroidales; f__Rikenellaceae; g__Alistipes; s__Alistipes_indistinctus
geneset000106826	hypothetical protein [Alistipes indistinctus]	gi|496425187|ref|WP_009134034.1|	1e-24	75	96.2	121	k__Bacteria; p__Bacteroidetes; c__Bacteroidia; o__Bacteroidales; f__Rikenellaceae; g__Alistipes; s__Alistipes_indistinctus
geneset000114936	TolC family protein [Alistipes indistinctus]	gi|496425998|ref|WP_009134845.1|	3.1e-25	45.39	98.06	124	k__Bacteria; p__Bacteroidetes; c__Bacteroidia; o__Bacteroidales; f__Rikenellaceae; g__Alistipes; s__Alistipes_indistinctus
geneset000119749	sodium:proton antiporter [Alistipes indistinctus]	gi|1473614280|ref|WP_118060822.1|	9.5e-35	34.21	100	156	k__Bacteria; p__Bacteroidetes; c__Bacteroidia; o__Bacteroidales; f__Rikenellaceae; g__Alistipes; s__Alistipes_indistinctus
geneset000122462	hypothetical protein [Alistipes indistinctus]	gi|1473614020|ref|WP_118060562.1|	2.3e-16	40.71	96.4	94	k__Bacteria; p__Bacteroidetes; c__Bacteroidia; o__Bacteroidales; f__Rikenellaceae; g__Alistipes; s__Alistipes_indistinctus
geneset000123822	nucleoid-associated protein [Alistipes indistinctus]	gi|496425713|ref|WP_009134560.1|	6.5e-108	57.65	97.7	400	k__Bacteria; p__Bacteroidetes; c__Bacteroidia; o__Bacteroidales; f__Rikenellaceae; g__Alistipes; s__Alistipes_indistinctus
geneset000127285	sensor histidine kinase [Alistipes indistinctus]	gi|496425337|ref|WP_009134184.1|	7.3e-23	46.62	96.32	116	k__Bacteria; p__Bacteroidetes; c__Bacteroidia; o__Bacteroidales; f__Rikenellaceae; g__Alistipes; s__Alistipes_indistinctus
geneset000139975	hypothetical protein [Alistipes indistinctus]	gi|496424288|ref|WP_009133135.1|	9.8e-18	30.94	96.53	99	k__Bacteria; p__Bacteroidetes; c__Bacteroidia; o__Bacteroidales; f__Rikenellaceae; g__Alistipes; s__Alistipes_indistinctus
geneset000145370	DNA polymerase I [Alistipes indistinctus]	gi|1473614436|ref|WP_118060978.1|	3.8e-41	54.49	78.35	177	k__Bacteria; p__Bacteroidetes; c__Bacteroidia; o__Bacteroidales; f__Rikenellaceae; g__Alistipes; s__Alistipes_indistinctus
geneset000145644	50S ribosomal protein L16 [Alistipes indistinctus]	gi|749815258|ref|WP_040294091.1|	6.1e-59	89.92	98.47	236	k__Bacteria; p__Bacteroidetes; c__Bacteroidia; o__Bacteroidales; f__Rikenellaceae; g__Alistipes; s__Alistipes_indistinctus
geneset000150644	superoxide dismutase [Alistipes indistinctus]	gi|1473614803|ref|WP_118061344.1|	1.9e-67	62.5	95.05	265	k__Bacteria; p__Bacteroidetes; c__Bacteroidia; o__Bacteroidales; f__Rikenellaceae; g__Alistipes; s__Alistipes_indistinctus
geneset000150773	RNA degradosome polyphosphate kinase [Alistipes indistinctus]	gi|1473614074|ref|WP_118060616.1|	1.5e-93	67.76	96.84	352	k__Bacteria; p__Bacteroidetes; c__Bacteroidia; o__Bacteroidales; f__Rikenellaceae; g__Alistipes; s__Alistipes_indistinctus
geneset000150789	long-chain-fatty-acid--CoA ligase [Alistipes indistinctus]	gi|496425588|ref|WP_009134435.1|	4.6e-81	62.29	100	310	k__Bacteria; p__Bacteroidetes; c__Bacteroidia; o__Bacteroidales; f__Rikenellaceae; g__Alistipes; s__Alistipes_indistinctus
geneset000151081	metallophosphoesterase [Alistipes indistinctus]	gi|1473613771|ref|WP_118060313.1|	4.4e-68	38.33	98.73	268	k__Bacteria; p__Bacteroidetes; c__Bacteroidia; o__Bacteroidales; f__Rikenellaceae; g__Alistipes; s__Alistipes_indistinctus
geneset000153994	ATP phosphoribosyltransferase [Alistipes indistinctus]	gi|496424332|ref|WP_009133179.1|	1.3e-49	69.54	98.69	205	k__Bacteria; p__Bacteroidetes; c__Bacteroidia; o__Bacteroidales; f__Rikenellaceae; g__Alistipes; s__Alistipes_indistinctus
geneset000156266	hypothetical protein [Alistipes indistinctus]	gi|496425936|ref|WP_009134783.1|	3.5e-36	43.17	100	161	k__Bacteria; p__Bacteroidetes; c__Bacteroidia; o__Bacteroidales; f__Rikenellaceae; g__Alistipes; s__Alistipes_indistinctus
geneset000175563	nucleoid-associated protein [Alistipes indistinctus]	gi|496425713|ref|WP_009134560.1|	3.9e-108	57.65	93.92	401	k__Bacteria; p__Bacteroidetes; c__Bacteroidia; o__Bacteroidales; f__Rikenellaceae; g__Alistipes; s__Alistipes_indistinctus
geneset000191029	M15 family peptidase [Alistipes indistinctus]	gi|1473613648|ref|WP_118060190.1|	5.3e-46	49.02	100	193	k__Bacteria; p__Bacteroidetes; c__Bacteroidia; o__Bacteroidales; f__Rikenellaceae; g__Alistipes; s__Alistipes_indistinctus
geneset000204603	ABC transporter permease [Alistipes indistinctus]	gi|1473613855|ref|WP_118060397.1|	1.1e-30	62.28	91.2	142	k__Bacteria; p__Bacteroidetes; c__Bacteroidia; o__Bacteroidales; f__Rikenellaceae; g__Alistipes; s__Alistipes_indistinctus
geneset000205040	DUF4906 domain-containing protein [Alistipes indistinctus]	gi|496425914|ref|WP_009134761.1|	3.3e-07	38.82	36.17	65	k__Bacteria; p__Bacteroidetes; c__Bacteroidia; o__Bacteroidales; f__Rikenellaceae; g__Alistipes; s__Alistipes_indistinctus
geneset000225376	hypothetical protein [Alistipes indistinctus]	gi|496423995|ref|WP_009132842.1|	4.1e-07	57.78	100	62	k__Bacteria; p__Bacteroidetes; c__Bacteroidia; o__Bacteroidales; f__Rikenellaceae; g__Alistipes; s__Alistipes_indistinctus
geneset000227512	CTP synthase [Alistipes indistinctus]	gi|496425837|ref|WP_009134684.1|	5.8e-107	91.2	99.54	396	k__Bacteria; p__Bacteroidetes; c__Bacteroidia; o__Bacteroidales; f__Rikenellaceae; g__Alistipes; s__Alistipes_indistinctus
geneset000228118	porin family protein [Alistipes indistinctus]	gi|496425943|ref|WP_009134790.1|	2e-16	36.36	81.82	95	k__Bacteria; p__Bacteroidetes; c__Bacteroidia; o__Bacteroidales; f__Rikenellaceae; g__Alistipes; s__Alistipes_indistinctus
geneset000228295	sigma-54-dependent Fis family transcriptional regulator [Alistipes indistinctus]	gi|496425336|ref|WP_009134183.1|	6.8e-106	66.56	99	393	k__Bacteria; p__Bacteroidetes; c__Bacteroidia; o__Bacteroidales; f__Rikenellaceae; g__Alistipes; s__Alistipes_indistinctus
geneset000230556	L-fucose:H+ symporter permease [Alistipes indistinctus]	gi|1473614137|ref|WP_118060679.1|	2.5e-52	79.39	98.5	214	k__Bacteria; p__Bacteroidetes; c__Bacteroidia; o__Bacteroidales; f__Rikenellaceae; g__Alistipes; s__Alistipes_indistinctus
geneset000236504	S9 family peptidase [Alistipes indistinctus]	gi|496426003|ref|WP_009134850.1|	3.1e-27	38.66	95.9	131	k__Bacteria; p__Bacteroidetes; c__Bacteroidia; o__Bacteroidales; f__Rikenellaceae; g__Alistipes; s__Alistipes_indistinctus
geneset000260922	hypothetical protein [Alistipes indistinctus]	gi|496424288|ref|WP_009133135.1|	2e-34	48.63	100	154	k__Bacteria; p__Bacteroidetes; c__Bacteroidia; o__Bacteroidales; f__Rikenellaceae; g__Alistipes; s__Alistipes_indistinctus
geneset000262258	toprim domain-containing protein [Alistipes indistinctus]	gi|496424838|ref|WP_009133685.1|	1.7e-65	41.59	98.19	259	k__Bacteria; p__Bacteroidetes; c__Bacteroidia; o__Bacteroidales; f__Rikenellaceae; g__Alistipes; s__Alistipes_indistinctus
geneset000268696	hypothetical protein [Alistipes indistinctus]	gi|1473614732|ref|WP_118061274.1|	7.3e-50	49.73	99.46	206	k__Bacteria; p__Bacteroidetes; c__Bacteroidia; o__Bacteroidales; f__Rikenellaceae; g__Alistipes; s__Alistipes_indistinctus
geneset000270604	cysteine synthase A [Alistipes indistinctus]	gi|1473614665|ref|WP_118061207.1|	2e-62	77.11	100	248	k__Bacteria; p__Bacteroidetes; c__Bacteroidia; o__Bacteroidales; f__Rikenellaceae; g__Alistipes; s__Alistipes_indistinctus
geneset000272838	FtsX-like permease family protein [Alistipes indistinctus]	gi|496425333|ref|WP_009134180.1|	2e-47	30.99	99.75	199	k__Bacteria; p__Bacteroidetes; c__Bacteroidia; o__Bacteroidales; f__Rikenellaceae; g__Alistipes; s__Alistipes_indistinctus
geneset000273000	glycosyltransferase family 2 protein [Alistipes indistinctus]	gi|1473613664|ref|WP_118060206.1|	5e-89	63.16	95.74	337	k__Bacteria; p__Bacteroidetes; c__Bacteroidia; o__Bacteroidales; f__Rikenellaceae; g__Alistipes; s__Alistipes_indistinctus
geneset000273787	elongation factor 4 [Alistipes indistinctus]	gi|1473613863|ref|WP_118060405.1|	5e-89	86.36	100	336	k__Bacteria; p__Bacteroidetes; c__Bacteroidia; o__Bacteroidales; f__Rikenellaceae; g__Alistipes; s__Alistipes_indistinctus
geneset000280241	ATP-binding protein [Alistipes indistinctus]	gi|1473614129|ref|WP_118060671.1|	9.5e-29	40.88	95.77	136	k__Bacteria; p__Bacteroidetes; c__Bacteroidia; o__Bacteroidales; f__Rikenellaceae; g__Alistipes; s__Alistipes_indistinctus
geneset000280381	thioredoxin [Alistipes indistinctus]	gi|749815325|ref|WP_040294158.1|	2.1e-27	73.33	96.15	130	k__Bacteria; p__Bacteroidetes; c__Bacteroidia; o__Bacteroidales; f__Rikenellaceae; g__Alistipes; s__Alistipes_indistinctus
geneset000284718	L-fucose:H+ symporter permease [Alistipes indistinctus]	gi|1473614137|ref|WP_118060679.1|	4.6e-48	80.33	98.39	199	k__Bacteria; p__Bacteroidetes; c__Bacteroidia; o__Bacteroidales; f__Rikenellaceae; g__Alistipes; s__Alistipes_indistinctus
geneset000293780	response regulator transcription factor [Alistipes indistinctus]	gi|496425174|ref|WP_009134021.1|	5.7e-37	48.48	100	163	k__Bacteria; p__Bacteroidetes; c__Bacteroidia; o__Bacteroidales; f__Rikenellaceae; g__Alistipes; s__Alistipes_indistinctus
geneset000294562	prepilin-type N-terminal cleavage/methylation domain-containing protein [Alistipes indistinctus]	gi|496424238|ref|WP_009133085.1|	2.1e-46	78.46	97.74	194	k__Bacteria; p__Bacteroidetes; c__Bacteroidia; o__Bacteroidales; f__Rikenellaceae; g__Alistipes; s__Alistipes_indistinctus
geneset000295462	sensor histidine kinase [Alistipes indistinctus]	gi|496425337|ref|WP_009134184.1|	2e-52	47.64	100	215	k__Bacteria; p__Bacteroidetes; c__Bacteroidia; o__Bacteroidales; f__Rikenellaceae; g__Alistipes; s__Alistipes_indistinctus
geneset000298190	hypothetical protein [Alistipes indistinctus]	gi|1473614019|ref|WP_118060561.1|	4.8e-43	46.89	100	183	k__Bacteria; p__Bacteroidetes; c__Bacteroidia; o__Bacteroidales; f__Rikenellaceae; g__Alistipes; s__Alistipes_indistinctus
geneset000303905	S9 family peptidase [Alistipes indistinctus]	gi|496426003|ref|WP_009134850.1|	1.9e-44	40	99.32	189	k__Bacteria; p__Bacteroidetes; c__Bacteroidia; o__Bacteroidales; f__Rikenellaceae; g__Alistipes; s__Alistipes_indistinctus
geneset000312700	sensor histidine kinase [Alistipes indistinctus]	gi|496425337|ref|WP_009134184.1|	8.9e-78	38.88	99.33	300	k__Bacteria; p__Bacteroidetes; c__Bacteroidia; o__Bacteroidales; f__Rikenellaceae; g__Alistipes; s__Alistipes_indistinctus
geneset000313464	DUF4981 domain-containing protein [Alistipes indistinctus]	gi|1473614191|ref|WP_118060733.1|	2.7e-52	55.49	96.79	214	k__Bacteria; p__Bacteroidetes; c__Bacteroidia; o__Bacteroidales; f__Rikenellaceae; g__Alistipes; s__Alistipes_indistinctus
geneset000317788	hypothetical protein [Alistipes indistinctus]	gi|496424288|ref|WP_009133135.1|	6.9e-23	42.4	96.9	116	k__Bacteria; p__Bacteroidetes; c__Bacteroidia; o__Bacteroidales; f__Rikenellaceae; g__Alistipes; s__Alistipes_indistinctus
geneset000319440	elongation factor P [Alistipes indistinctus]	gi|496424704|ref|WP_009133551.1|	1.7e-91	87.7	100	344	k__Bacteria; p__Bacteroidetes; c__Bacteroidia; o__Bacteroidales; f__Rikenellaceae; g__Alistipes; s__Alistipes_indistinctus
geneset000319546	ATP-binding cassette domain-containing protein [Alistipes indistinctus]	gi|1473613774|ref|WP_118060316.1|	1.3e-264	85.26	99.81	921	k__Bacteria; p__Bacteroidetes; c__Bacteroidia; o__Bacteroidales; f__Rikenellaceae; g__Alistipes; s__Alistipes_indistinctus
geneset000319771	LysR family transcriptional regulator [Alistipes indistinctus]	gi|496425383|ref|WP_009134230.1|	1.9e-14	53.76	100	87	k__Bacteria; p__Bacteroidetes; c__Bacteroidia; o__Bacteroidales; f__Rikenellaceae; g__Alistipes; s__Alistipes_indistinctus
geneset000320141	hypothetical protein [Alistipes indistinctus]	gi|749815711|ref|WP_040294544.1|	2.8e-16	26.14	50.96	96	k__Bacteria; p__Bacteroidetes; c__Bacteroidia; o__Bacteroidales; f__Rikenellaceae; g__Alistipes; s__Alistipes_indistinctus
geneset000329625	TolC family protein [Alistipes indistinctus]	gi|496425998|ref|WP_009134845.1|	9.8e-115	49.89	96.46	423	k__Bacteria; p__Bacteroidetes; c__Bacteroidia; o__Bacteroidales; f__Rikenellaceae; g__Alistipes; s__Alistipes_indistinctus
geneset000329626	HlyD family efflux transporter periplasmic adaptor subunit [Alistipes indistinctus]	gi|496425999|ref|WP_009134846.1|	2.8e-105	62.5	100	391	k__Bacteria; p__Bacteroidetes; c__Bacteroidia; o__Bacteroidales; f__Rikenellaceae; g__Alistipes; s__Alistipes_indistinctus
geneset000330124	mechanosensitive ion channel [Alistipes indistinctus]	gi|496425803|ref|WP_009134650.1|	1.1e-74	48.67	98.68	289	k__Bacteria; p__Bacteroidetes; c__Bacteroidia; o__Bacteroidales; f__Rikenellaceae; g__Alistipes; s__Alistipes_indistinctus
geneset000336203	S9 family peptidase [Alistipes indistinctus]	gi|496426003|ref|WP_009134850.1|	5.6e-27	38.54	99.5	130	k__Bacteria; p__Bacteroidetes; c__Bacteroidia; o__Bacteroidales; f__Rikenellaceae; g__Alistipes; s__Alistipes_indistinctus
geneset000350196	1,4-dihydroxy-6-naphthoate synthase [Alistipes indistinctus]	gi|496425634|ref|WP_009134481.1|	6e-55	59.24	96.34	223	k__Bacteria; p__Bacteroidetes; c__Bacteroidia; o__Bacteroidales; f__Rikenellaceae; g__Alistipes; s__Alistipes_indistinctus
geneset000366462	acetyltransferase [Alistipes indistinctus]	gi|496425796|ref|WP_009134643.1|	2.9e-70	71.89	98.4	274	k__Bacteria; p__Bacteroidetes; c__Bacteroidia; o__Bacteroidales; f__Rikenellaceae; g__Alistipes; s__Alistipes_indistinctus
geneset000369611	hypothetical protein [Alistipes indistinctus]	gi|496425732|ref|WP_009134579.1|	6.3e-25	35.83	98.94	123	k__Bacteria; p__Bacteroidetes; c__Bacteroidia; o__Bacteroidales; f__Rikenellaceae; g__Alistipes; s__Alistipes_indistinctus
geneset000374910	ACP S-malonyltransferase [Alistipes indistinctus]	gi|496425145|ref|WP_009133992.1|	2.3e-83	88.24	99.47	317	k__Bacteria; p__Bacteroidetes; c__Bacteroidia; o__Bacteroidales; f__Rikenellaceae; g__Alistipes; s__Alistipes_indistinctus
geneset000378883	HlyD family efflux transporter periplasmic adaptor subunit [Alistipes indistinctus]	gi|1473613856|ref|WP_118060398.1|	1.7e-46	70.21	100	194	k__Bacteria; p__Bacteroidetes; c__Bacteroidia; o__Bacteroidales; f__Rikenellaceae; g__Alistipes; s__Alistipes_indistinctus
geneset000385053	lipocalin [Alistipes indistinctus]	gi|1473614313|ref|WP_118060855.1|	2.1e-31	41.51	80.1	145	k__Bacteria; p__Bacteroidetes; c__Bacteroidia; o__Bacteroidales; f__Rikenellaceae; g__Alistipes; s__Alistipes_indistinctus
geneset000387778	lipocalin [Alistipes indistinctus]	gi|1473614313|ref|WP_118060855.1|	6e-43	55.48	86.39	183	k__Bacteria; p__Bacteroidetes; c__Bacteroidia; o__Bacteroidales; f__Rikenellaceae; g__Alistipes; s__Alistipes_indistinctus
geneset000392610	site-specific integrase [Alistipes indistinctus]	gi|1473615023|ref|WP_118061564.1|	2.9e-45	56.29	96.51	191	k__Bacteria; p__Bacteroidetes; c__Bacteroidia; o__Bacteroidales; f__Rikenellaceae; g__Alistipes; s__Alistipes_indistinctus
geneset000402434	aminopeptidase P family protein [Alistipes indistinctus]	gi|1473613779|ref|WP_118060321.1|	2.1e-33	51.45	97.18	151	k__Bacteria; p__Bacteroidetes; c__Bacteroidia; o__Bacteroidales; f__Rikenellaceae; g__Alistipes; s__Alistipes_indistinctus
geneset000405793	M28 family peptidase [Alistipes indistinctus]	gi|496425691|ref|WP_009134538.1|	1e-49	50.49	100	206	k__Bacteria; p__Bacteroidetes; c__Bacteroidia; o__Bacteroidales; f__Rikenellaceae; g__Alistipes; s__Alistipes_indistinctus
geneset000406489	hypothetical protein [Alistipes indistinctus]	gi|1473614685|ref|WP_118061227.1|	1.5e-64	46.09	97.68	255	k__Bacteria; p__Bacteroidetes; c__Bacteroidia; o__Bacteroidales; f__Rikenellaceae; g__Alistipes; s__Alistipes_indistinctus
geneset000408048	sodium:proton antiporter [Alistipes indistinctus]	gi|496425418|ref|WP_009134265.1|	1.4e-39	57.23	95.18	172	k__Bacteria; p__Bacteroidetes; c__Bacteroidia; o__Bacteroidales; f__Rikenellaceae; g__Alistipes; s__Alistipes_indistinctus
geneset000429293	hypothetical protein [Alistipes indistinctus]	gi|496426036|ref|WP_009134883.1|	2.2e-28	34.31	98.46	135	k__Bacteria; p__Bacteroidetes; c__Bacteroidia; o__Bacteroidales; f__Rikenellaceae; g__Alistipes; s__Alistipes_indistinctus
geneset000432232	hypothetical protein [Alistipes indistinctus]	gi|496425899|ref|WP_009134746.1|	1.4e-51	38.51	77.09	213	k__Bacteria; p__Bacteroidetes; c__Bacteroidia; o__Bacteroidales; f__Rikenellaceae; g__Alistipes; s__Alistipes_indistinctus
geneset000432917	NAD-dependent deacylase [Alistipes indistinctus]	gi|1473613966|ref|WP_118060508.1|	3e-59	61.58	92.67	237	k__Bacteria; p__Bacteroidetes; c__Bacteroidia; o__Bacteroidales; f__Rikenellaceae; g__Alistipes; s__Alistipes_indistinctus
geneset000436878	pyridine nucleotide-disulfide oxidoreductase [Alistipes indistinctus]	gi|1473614009|ref|WP_118060551.1|	1.2e-244	74.36	99.82	855	k__Bacteria; p__Bacteroidetes; c__Bacteroidia; o__Bacteroidales; f__Rikenellaceae; g__Alistipes; s__Alistipes_indistinctus
geneset000437086	alpha/beta hydrolase [Alistipes indistinctus]	gi|1473615078|ref|WP_118061619.1|	2.7e-75	56.49	82.7	291	k__Bacteria; p__Bacteroidetes; c__Bacteroidia; o__Bacteroidales; f__Rikenellaceae; g__Alistipes; s__Alistipes_indistinctus
geneset000437174	AraC family transcriptional regulator [Alistipes indistinctus]	gi|1473615098|ref|WP_118061639.1|	7.7e-30	36.9	99.41	139	k__Bacteria; p__Bacteroidetes; c__Bacteroidia; o__Bacteroidales; f__Rikenellaceae; g__Alistipes; s__Alistipes_indistinctus
geneset000437268	S9 family peptidase [Alistipes indistinctus]	gi|496426003|ref|WP_009134850.1|	6.1e-51	37.36	91.64	211	k__Bacteria; p__Bacteroidetes; c__Bacteroidia; o__Bacteroidales; f__Rikenellaceae; g__Alistipes; s__Alistipes_indistinctus
geneset000437729	MFS transporter [Alistipes indistinctus]	gi|496425076|ref|WP_009133923.1|	3.8e-72	77.14	100	280	k__Bacteria; p__Bacteroidetes; c__Bacteroidia; o__Bacteroidales; f__Rikenellaceae; g__Alistipes; s__Alistipes_indistinctus
geneset000440538	preprotein translocase subunit SecG [Alistipes indistinctus]	gi|496426180|ref|WP_009135027.1|	6.6e-22	63.92	86.61	112	k__Bacteria; p__Bacteroidetes; c__Bacteroidia; o__Bacteroidales; f__Rikenellaceae; g__Alistipes; s__Alistipes_indistinctus
geneset000443134	DUF3575 domain-containing protein [Alistipes indistinctus]	gi|1180299502|ref|WP_083818305.1|	2.8e-34	45.14	50	155	k__Bacteria; p__Bacteroidetes; c__Bacteroidia; o__Bacteroidales; f__Rikenellaceae; g__Alistipes; s__Alistipes_indistinctus
geneset000447533	MFS transporter [Alistipes indistinctus]	gi|496425076|ref|WP_009133923.1|	2.6e-189	71.79	100	671	k__Bacteria; p__Bacteroidetes; c__Bacteroidia; o__Bacteroidales; f__Rikenellaceae; g__Alistipes; s__Alistipes_indistinctus
geneset000448729	TolC family protein [Alistipes indistinctus]	gi|1473613857|ref|WP_118060399.1|	6.2e-47	64.18	88.74	196	k__Bacteria; p__Bacteroidetes; c__Bacteroidia; o__Bacteroidales; f__Rikenellaceae; g__Alistipes; s__Alistipes_indistinctus
geneset000453372	DUF4857 domain-containing protein [Alistipes indistinctus]	gi|1473614726|ref|WP_118061268.1|	6.1e-25	36.69	92.82	123	k__Bacteria; p__Bacteroidetes; c__Bacteroidia; o__Bacteroidales; f__Rikenellaceae; g__Alistipes; s__Alistipes_indistinctus
geneset000456747	hypothetical protein [Alistipes indistinctus]	gi|1473613911|ref|WP_118060453.1|	6.4e-23	52.08	61.94	116	k__Bacteria; p__Bacteroidetes; c__Bacteroidia; o__Bacteroidales; f__Rikenellaceae; g__Alistipes; s__Alistipes_indistinctus
geneset000457127	NADPH-dependent oxidoreductase [Alistipes indistinctus]	gi|496424902|ref|WP_009133749.1|	1e-61	63.13	100	245	k__Bacteria; p__Bacteroidetes; c__Bacteroidia; o__Bacteroidales; f__Rikenellaceae; g__Alistipes; s__Alistipes_indistinctus
geneset000460886	helix-turn-helix transcriptional regulator [Alistipes indistinctus]	gi|496424835|ref|WP_009133682.1|	8.3e-08	39.29	64.12	66	k__Bacteria; p__Bacteroidetes; c__Bacteroidia; o__Bacteroidales; f__Rikenellaceae; g__Alistipes; s__Alistipes_indistinctus
geneset000471297	LysR family transcriptional regulator [Alistipes indistinctus]	gi|496425383|ref|WP_009134230.1|	2.5e-76	50.33	100	295	k__Bacteria; p__Bacteroidetes; c__Bacteroidia; o__Bacteroidales; f__Rikenellaceae; g__Alistipes; s__Alistipes_indistinctus
geneset000482373	L-fucose:H+ symporter permease [Alistipes indistinctus]	gi|1473614137|ref|WP_118060679.1|	1.1e-181	75.81	99.31	645	k__Bacteria; p__Bacteroidetes; c__Bacteroidia; o__Bacteroidales; f__Rikenellaceae; g__Alistipes; s__Alistipes_indistinctus
geneset000489299	M28 family peptidase [Alistipes indistinctus]	gi|496425691|ref|WP_009134538.1|	1e-76	39.9	92.31	297	k__Bacteria; p__Bacteroidetes; c__Bacteroidia; o__Bacteroidales; f__Rikenellaceae; g__Alistipes; s__Alistipes_indistinctus
geneset000489400	NADH-dependent dehydrogenase [Alistipes indistinctus]	gi|496425490|ref|WP_009134337.1|	2.3e-63	68.29	99.39	251	k__Bacteria; p__Bacteroidetes; c__Bacteroidia; o__Bacteroidales; f__Rikenellaceae; g__Alistipes; s__Alistipes_indistinctus
geneset000500399	S9 family peptidase [Alistipes indistinctus]	gi|496426003|ref|WP_009134850.1|	5.8e-25	41.71	98.84	123	k__Bacteria; p__Bacteroidetes; c__Bacteroidia; o__Bacteroidales; f__Rikenellaceae; g__Alistipes; s__Alistipes_indistinctus
geneset000506888	hypothetical protein [Alistipes indistinctus]	gi|496423992|ref|WP_009132839.1|	1.6e-67	35.19	90.69	266	k__Bacteria; p__Bacteroidetes; c__Bacteroidia; o__Bacteroidales; f__Rikenellaceae; g__Alistipes; s__Alistipes_indistinctus
geneset000508801	hypothetical protein [Alistipes indistinctus]	gi|1473614412|ref|WP_118060954.1|	1.2e-60	54.47	100	242	k__Bacteria; p__Bacteroidetes; c__Bacteroidia; o__Bacteroidales; f__Rikenellaceae; g__Alistipes; s__Alistipes_indistinctus
geneset000509341	ATP phosphoribosyltransferase [Alistipes indistinctus]	gi|496424332|ref|WP_009133179.1|	1.8e-42	63.97	100	181	k__Bacteria; p__Bacteroidetes; c__Bacteroidia; o__Bacteroidales; f__Rikenellaceae; g__Alistipes; s__Alistipes_indistinctus
geneset000509796	TolC family protein [Alistipes indistinctus]	gi|496425998|ref|WP_009134845.1|	4.5e-88	52.98	92.82	334	k__Bacteria; p__Bacteroidetes; c__Bacteroidia; o__Bacteroidales; f__Rikenellaceae; g__Alistipes; s__Alistipes_indistinctus
geneset000509990	nucleoid-associated protein [Alistipes indistinctus]	gi|496425713|ref|WP_009134560.1|	7.4e-120	62.35	97.7	439	k__Bacteria; p__Bacteroidetes; c__Bacteroidia; o__Bacteroidales; f__Rikenellaceae; g__Alistipes; s__Alistipes_indistinctus
geneset000510259	hypothetical protein [Alistipes indistinctus]	gi|1473614807|ref|WP_118061348.1|	4.2e-45	60.69	100	190	k__Bacteria; p__Bacteroidetes; c__Bacteroidia; o__Bacteroidales; f__Rikenellaceae; g__Alistipes; s__Alistipes_indistinctus
geneset000526002	hypothetical protein [Alistipes indistinctus]	gi|496425561|ref|WP_009134408.1|	1.8e-56	61.5	98.94	228	k__Bacteria; p__Bacteroidetes; c__Bacteroidia; o__Bacteroidales; f__Rikenellaceae; g__Alistipes; s__Alistipes_indistinctus
geneset000529792	NADP-dependent malic enzyme [Alistipes indistinctus]	gi|1473614741|ref|WP_118061283.1|	7.6e-65	76.05	94.89	256	k__Bacteria; p__Bacteroidetes; c__Bacteroidia; o__Bacteroidales; f__Rikenellaceae; g__Alistipes; s__Alistipes_indistinctus
geneset000534684	ATP phosphoribosyltransferase [Alistipes indistinctus]	gi|496424332|ref|WP_009133179.1|	8.6e-64	66.48	100	252	k__Bacteria; p__Bacteroidetes; c__Bacteroidia; o__Bacteroidales; f__Rikenellaceae; g__Alistipes; s__Alistipes_indistinctus
geneset000547849	hypothetical protein [Alistipes indistinctus]	gi|1473614020|ref|WP_118060562.1|	1.1e-39	37.44	100	172	k__Bacteria; p__Bacteroidetes; c__Bacteroidia; o__Bacteroidales; f__Rikenellaceae; g__Alistipes; s__Alistipes_indistinctus
geneset000549855	pyridine nucleotide-disulfide oxidoreductase [Alistipes indistinctus]	gi|1473614009|ref|WP_118060551.1|	2.3e-79	65.28	100	304	k__Bacteria; p__Bacteroidetes; c__Bacteroidia; o__Bacteroidales; f__Rikenellaceae; g__Alistipes; s__Alistipes_indistinctus
geneset000549980	TetR/AcrR family transcriptional regulator [Alistipes indistinctus]	gi|1473614213|ref|WP_118060755.1|	3.4e-34	42.86	90.67	154	k__Bacteria; p__Bacteroidetes; c__Bacteroidia; o__Bacteroidales; f__Rikenellaceae; g__Alistipes; s__Alistipes_indistinctus
geneset000550794	hypothetical protein [Alistipes indistinctus]	gi|1473614412|ref|WP_118060954.1|	3e-38	73.64	98.21	167	k__Bacteria; p__Bacteroidetes; c__Bacteroidia; o__Bacteroidales; f__Rikenellaceae; g__Alistipes; s__Alistipes_indistinctus
geneset000550944	M28 family peptidase [Alistipes indistinctus]	gi|496425691|ref|WP_009134538.1|	1.2e-32	47.37	82.13	149	k__Bacteria; p__Bacteroidetes; c__Bacteroidia; o__Bacteroidales; f__Rikenellaceae; g__Alistipes; s__Alistipes_indistinctus
geneset000558311	ParA family protein [Alistipes indistinctus]	gi|1473613842|ref|WP_118060384.1|	3.4e-74	92.67	100	287	k__Bacteria; p__Bacteroidetes; c__Bacteroidia; o__Bacteroidales; f__Rikenellaceae; g__Alistipes; s__Alistipes_indistinctus
geneset000565150	dihydroorotase [Alistipes indistinctus]	gi|1473614878|ref|WP_118061419.1|	3.9e-83	60.69	99.59	317	k__Bacteria; p__Bacteroidetes; c__Bacteroidia; o__Bacteroidales; f__Rikenellaceae; g__Alistipes; s__Alistipes_indistinctus
geneset000571206	hypothetical protein [Alistipes indistinctus]	gi|496426036|ref|WP_009134883.1|	1.4e-25	38.56	97.44	125	k__Bacteria; p__Bacteroidetes; c__Bacteroidia; o__Bacteroidales; f__Rikenellaceae; g__Alistipes; s__Alistipes_indistinctus
geneset000433328	conjugal transfer protein TraG [Alistipes inops]	gi|725665202|ref|KHE42347.1|	1.6e-29	35.66	96.99	139	k__Bacteria; p__Bacteroidetes; c__Bacteroidia; o__Bacteroidales; f__Rikenellaceae; g__Alistipes; s__Alistipes_inops
geneset000001767	DUF4974 domain-containing protein [Alistipes obesi]	gi|1174911096|ref|WP_081584316.1|	1.2e-19	36.69	85.8	105	k__Bacteria; p__Bacteroidetes; c__Bacteroidia; o__Bacteroidales; f__Rikenellaceae; g__Alistipes; s__Alistipes_obesi
geneset000002165	twin-arginine translocase subunit TatC [Alistipes obesi]	gi|517961223|ref|WP_019131431.1|	5.9e-101	71.6	96.25	376	k__Bacteria; p__Bacteroidetes; c__Bacteroidia; o__Bacteroidales; f__Rikenellaceae; g__Alistipes; s__Alistipes_obesi
geneset000008051	HAD family hydrolase [Alistipes obesi]	gi|517961271|ref|WP_019131479.1|	2.3e-06	77.78	92.31	59	k__Bacteria; p__Bacteroidetes; c__Bacteroidia; o__Bacteroidales; f__Rikenellaceae; g__Alistipes; s__Alistipes_obesi
geneset000010760	twin-arginine translocase subunit TatC [Alistipes obesi]	gi|517961223|ref|WP_019131431.1|	4.3e-96	68.34	97.37	360	k__Bacteria; p__Bacteroidetes; c__Bacteroidia; o__Bacteroidales; f__Rikenellaceae; g__Alistipes; s__Alistipes_obesi
geneset000020998	2,3,4,5-tetrahydropyridine-2,6-dicarboxylate N-succinyltransferase [Alistipes obesi]	gi|517960025|ref|WP_019130233.1|	8.8e-106	82.89	100	392	k__Bacteria; p__Bacteroidetes; c__Bacteroidia; o__Bacteroidales; f__Rikenellaceae; g__Alistipes; s__Alistipes_obesi
geneset000025538	Gfo/Idh/MocA family oxidoreductase [Alistipes obesi]	gi|736777132|ref|WP_034780525.1|	1.9e-158	81.15	86.23	568	k__Bacteria; p__Bacteroidetes; c__Bacteroidia; o__Bacteroidales; f__Rikenellaceae; g__Alistipes; s__Alistipes_obesi
geneset000067041	MATE family efflux transporter [Alistipes obesi]	gi|517959742|ref|WP_019129950.1|	1.7e-15	50	90.11	91	k__Bacteria; p__Bacteroidetes; c__Bacteroidia; o__Bacteroidales; f__Rikenellaceae; g__Alistipes; s__Alistipes_obesi
geneset000077567	ABC transporter ATP-binding protein [Alistipes obesi]	gi|517959734|ref|WP_019129942.1|	7.2e-118	72.73	98.57	433	k__Bacteria; p__Bacteroidetes; c__Bacteroidia; o__Bacteroidales; f__Rikenellaceae; g__Alistipes; s__Alistipes_obesi
geneset000081189	ketoacyl-ACP synthase III [Alistipes obesi]	gi|517961055|ref|WP_019131263.1|	7.6e-31	72.22	83.33	142	k__Bacteria; p__Bacteroidetes; c__Bacteroidia; o__Bacteroidales; f__Rikenellaceae; g__Alistipes; s__Alistipes_obesi
geneset000118834	peptidase [Alistipes obesi]	gi|648293551|ref|WP_026074700.1|	3.3e-25	50.43	89.92	124	k__Bacteria; p__Bacteroidetes; c__Bacteroidia; o__Bacteroidales; f__Rikenellaceae; g__Alistipes; s__Alistipes_obesi
geneset000123805	hypothetical protein [Alistipes obesi]	gi|517959491|ref|WP_019129699.1|	2.6e-84	52.96	98.38	321	k__Bacteria; p__Bacteroidetes; c__Bacteroidia; o__Bacteroidales; f__Rikenellaceae; g__Alistipes; s__Alistipes_obesi
geneset000233426	PspC domain-containing protein [Alistipes obesi]	gi|517960069|ref|WP_019130277.1|	3e-26	36.61	74.83	128	k__Bacteria; p__Bacteroidetes; c__Bacteroidia; o__Bacteroidales; f__Rikenellaceae; g__Alistipes; s__Alistipes_obesi
geneset000233816	NADP-specific glutamate dehydrogenase [Alistipes obesi]	gi|517960072|ref|WP_019130280.1|	3.3e-21	80.95	96.92	109	k__Bacteria; p__Bacteroidetes; c__Bacteroidia; o__Bacteroidales; f__Rikenellaceae; g__Alistipes; s__Alistipes_obesi
geneset000265618	carboxynorspermidine decarboxylase [Alistipes obesi]	gi|517959375|ref|WP_019129583.1|	1e-48	72.65	63.93	202	k__Bacteria; p__Bacteroidetes; c__Bacteroidia; o__Bacteroidales; f__Rikenellaceae; g__Alistipes; s__Alistipes_obesi
geneset000295219	metal-independent alpha-mannosidase [Alistipes obesi]	gi|517959650|ref|WP_019129858.1|	2e-305	67.89	99.45	1057	k__Bacteria; p__Bacteroidetes; c__Bacteroidia; o__Bacteroidales; f__Rikenellaceae; g__Alistipes; s__Alistipes_obesi
geneset000307965	Gfo/Idh/MocA family oxidoreductase [Alistipes obesi]	gi|736777132|ref|WP_034780525.1|	5.1e-244	79.22	99.39	852	k__Bacteria; p__Bacteroidetes; c__Bacteroidia; o__Bacteroidales; f__Rikenellaceae; g__Alistipes; s__Alistipes_obesi
geneset000356635	Gfo/Idh/MocA family oxidoreductase [Alistipes obesi]	gi|736777132|ref|WP_034780525.1|	2.1e-245	79.84	99.39	857	k__Bacteria; p__Bacteroidetes; c__Bacteroidia; o__Bacteroidales; f__Rikenellaceae; g__Alistipes; s__Alistipes_obesi
geneset000442036	Gfo/Idh/MocA family oxidoreductase [Alistipes obesi]	gi|736777132|ref|WP_034780525.1|	2.3e-60	76.6	90.38	241	k__Bacteria; p__Bacteroidetes; c__Bacteroidia; o__Bacteroidales; f__Rikenellaceae; g__Alistipes; s__Alistipes_obesi
geneset000460732	ABC transporter permease [Alistipes obesi]	gi|517959283|ref|WP_019129491.1|	1.4e-13	44.58	100	84	k__Bacteria; p__Bacteroidetes; c__Bacteroidia; o__Bacteroidales; f__Rikenellaceae; g__Alistipes; s__Alistipes_obesi
geneset000001105	TonB-dependent receptor [Alistipes onderdonkii]	gi|1575765346|ref|WP_130064768.1|	8.1e-196	70.98	100	692	k__Bacteria; p__Bacteroidetes; c__Bacteroidia; o__Bacteroidales; f__Rikenellaceae; g__Alistipes; s__Alistipes_onderdonkii
geneset000015753	phage Gp37/Gp68 family protein [Alistipes onderdonkii]	gi|648626563|ref|WP_026318314.1|	1.4e-29	72.29	100	137	k__Bacteria; p__Bacteroidetes; c__Bacteroidia; o__Bacteroidales; f__Rikenellaceae; g__Alistipes; s__Alistipes_onderdonkii
geneset000035232	hypothetical protein [Alistipes onderdonkii]	gi|517524522|ref|WP_018694730.1|	4.7e-26	33.76	86.74	127	k__Bacteria; p__Bacteroidetes; c__Bacteroidia; o__Bacteroidales; f__Rikenellaceae; g__Alistipes; s__Alistipes_onderdonkii
geneset000038215	AsmA family protein [Alistipes onderdonkii]	gi|1575766424|ref|WP_130065827.1|	1.4e-33	52.15	99.38	152	k__Bacteria; p__Bacteroidetes; c__Bacteroidia; o__Bacteroidales; f__Rikenellaceae; g__Alistipes; s__Alistipes_onderdonkii
geneset000063714	hypothetical protein [Alistipes onderdonkii]	gi|1575765045|ref|WP_130064467.1|	4.4e-22	46.28	95.24	113	k__Bacteria; p__Bacteroidetes; c__Bacteroidia; o__Bacteroidales; f__Rikenellaceae; g__Alistipes; s__Alistipes_onderdonkii
geneset000097171	TonB-dependent receptor [Alistipes onderdonkii]	gi|1575765346|ref|WP_130064768.1|	5.8e-157	74.93	100	563	k__Bacteria; p__Bacteroidetes; c__Bacteroidia; o__Bacteroidales; f__Rikenellaceae; g__Alistipes; s__Alistipes_onderdonkii
geneset000097258	His-Xaa-Ser system radical SAM maturase HxsB [Alistipes onderdonkii]	gi|1575766045|ref|WP_130065467.1|	1.1e-117	65.59	99.68	432	k__Bacteria; p__Bacteroidetes; c__Bacteroidia; o__Bacteroidales; f__Rikenellaceae; g__Alistipes; s__Alistipes_onderdonkii
geneset000127617	three-Cys-motif partner protein TcmP [Alistipes onderdonkii]	gi|1180405051|ref|WP_083923834.1|	5.4e-43	45.05	98.99	183	k__Bacteria; p__Bacteroidetes; c__Bacteroidia; o__Bacteroidales; f__Rikenellaceae; g__Alistipes; s__Alistipes_onderdonkii
geneset000135666	TonB-dependent receptor [Alistipes onderdonkii]	gi|1575766695|ref|WP_130066008.1|	7e-248	53.84	99.21	866	k__Bacteria; p__Bacteroidetes; c__Bacteroidia; o__Bacteroidales; f__Rikenellaceae; g__Alistipes; s__Alistipes_onderdonkii
geneset000191102	DUF2062 domain-containing protein [Alistipes onderdonkii]	gi|1575765115|ref|WP_130064537.1|	1.6e-48	63.09	91.41	201	k__Bacteria; p__Bacteroidetes; c__Bacteroidia; o__Bacteroidales; f__Rikenellaceae; g__Alistipes; s__Alistipes_onderdonkii
geneset000225986	phage Gp37/Gp68 family protein [Alistipes onderdonkii]	gi|648626563|ref|WP_026318314.1|	4e-64	62.9	99.47	253	k__Bacteria; p__Bacteroidetes; c__Bacteroidia; o__Bacteroidales; f__Rikenellaceae; g__Alistipes; s__Alistipes_onderdonkii
geneset000233061	beta-ketoacyl synthase [Alistipes onderdonkii]	gi|1575765116|ref|WP_130064538.1|	3.9e-81	52.13	93.37	311	k__Bacteria; p__Bacteroidetes; c__Bacteroidia; o__Bacteroidales; f__Rikenellaceae; g__Alistipes; s__Alistipes_onderdonkii
geneset000307966	Gfo/Idh/MocA family oxidoreductase [Alistipes onderdonkii]	gi|648626750|ref|WP_026318501.1|	1.3e-148	68.54	99.16	535	k__Bacteria; p__Bacteroidetes; c__Bacteroidia; o__Bacteroidales; f__Rikenellaceae; g__Alistipes; s__Alistipes_onderdonkii
geneset000328441	hypothetical protein [Alistipes onderdonkii]	gi|648626714|ref|WP_026318465.1|	4.2e-282	42.41	100	980	k__Bacteria; p__Bacteroidetes; c__Bacteroidia; o__Bacteroidales; f__Rikenellaceae; g__Alistipes; s__Alistipes_onderdonkii
geneset000356636	Gfo/Idh/MocA family oxidoreductase [Alistipes onderdonkii]	gi|648626750|ref|WP_026318501.1|	1.2e-146	66.57	99.16	528	k__Bacteria; p__Bacteroidetes; c__Bacteroidia; o__Bacteroidales; f__Rikenellaceae; g__Alistipes; s__Alistipes_onderdonkii
geneset000378471	hypothetical protein [Alistipes onderdonkii]	gi|1199670068|ref|WP_087401788.1|	1.6e-91	58.76	99.32	345	k__Bacteria; p__Bacteroidetes; c__Bacteroidia; o__Bacteroidales; f__Rikenellaceae; g__Alistipes; s__Alistipes_onderdonkii
geneset000416073	PorT family protein [Alistipes onderdonkii]	gi|648626581|ref|WP_026318332.1|	7.5e-27	39.18	90.95	130	k__Bacteria; p__Bacteroidetes; c__Bacteroidia; o__Bacteroidales; f__Rikenellaceae; g__Alistipes; s__Alistipes_onderdonkii
geneset000497802	3-isopropylmalate dehydrogenase [Alistipes onderdonkii]	gi|517526124|ref|WP_018696332.1|	3e-42	75	95.35	180	k__Bacteria; p__Bacteroidetes; c__Bacteroidia; o__Bacteroidales; f__Rikenellaceae; g__Alistipes; s__Alistipes_onderdonkii
geneset000501605	phage tail tape measure protein [Alistipes onderdonkii]	gi|517526444|ref|WP_018696652.1|	2.6e-23	31.19	91.14	119	k__Bacteria; p__Bacteroidetes; c__Bacteroidia; o__Bacteroidales; f__Rikenellaceae; g__Alistipes; s__Alistipes_onderdonkii
geneset000526532	hypothetical protein [Alistipes onderdonkii]	gi|517525577|ref|WP_018695785.1|	8.8e-34	42.94	100	152	k__Bacteria; p__Bacteroidetes; c__Bacteroidia; o__Bacteroidales; f__Rikenellaceae; g__Alistipes; s__Alistipes_onderdonkii
geneset000528850	NAD(P)/FAD-dependent oxidoreductase [Alistipes onderdonkii]	gi|517525465|ref|WP_018695673.1|	1.2e-39	46.41	98.91	172	k__Bacteria; p__Bacteroidetes; c__Bacteroidia; o__Bacteroidales; f__Rikenellaceae; g__Alistipes; s__Alistipes_onderdonkii
geneset000547479	hypothetical protein [Alistipes onderdonkii]	gi|1575765427|ref|WP_130064849.1|	3.4e-20	58.75	100	106	k__Bacteria; p__Bacteroidetes; c__Bacteroidia; o__Bacteroidales; f__Rikenellaceae; g__Alistipes; s__Alistipes_onderdonkii
geneset000557118	OmpH family outer membrane protein [Alistipes onderdonkii]	gi|648626792|ref|WP_026318543.1|	2.2e-21	40.48	99.4	111	k__Bacteria; p__Bacteroidetes; c__Bacteroidia; o__Bacteroidales; f__Rikenellaceae; g__Alistipes; s__Alistipes_onderdonkii
geneset000018058	ribosome-associated translation inhibitor RaiA [Alistipes putredinis]	gi|490458838|ref|WP_004329516.1|	2.9e-20	63.22	98.86	107	k__Bacteria; p__Bacteroidetes; c__Bacteroidia; o__Bacteroidales; f__Rikenellaceae; g__Alistipes; s__Alistipes_putredinis
geneset000038259	hybrid sensor histidine kinase/response regulator, partial [Alistipes putredinis]	gi|1124923328|ref|OKY95270.1|	2e-22	50.45	88.8	114	k__Bacteria; p__Bacteroidetes; c__Bacteroidia; o__Bacteroidales; f__Rikenellaceae; g__Alistipes; s__Alistipes_putredinis
geneset000051256	saccharopine dehydrogenase family protein [Alistipes putredinis]	gi|490457186|ref|WP_004327933.1|	1.2e-197	85.15	100	698	k__Bacteria; p__Bacteroidetes; c__Bacteroidia; o__Bacteroidales; f__Rikenellaceae; g__Alistipes; s__Alistipes_putredinis
geneset000059743	histidine ammonia-lyase [Alistipes putredinis]	gi|490457205|ref|WP_004327950.1|	4.1e-204	72.62	98.4	720	k__Bacteria; p__Bacteroidetes; c__Bacteroidia; o__Bacteroidales; f__Rikenellaceae; g__Alistipes; s__Alistipes_putredinis
geneset000066086	decarboxylase [Alistipes putredinis]	gi|490458307|ref|WP_004329010.1|	5e-80	77.47	77.78	307	k__Bacteria; p__Bacteroidetes; c__Bacteroidia; o__Bacteroidales; f__Rikenellaceae; g__Alistipes; s__Alistipes_putredinis
geneset000081260	lysine--tRNA ligase [Alistipes putredinis]	gi|490458820|ref|WP_004329498.1|	6.9e-155	78.99	100	556	k__Bacteria; p__Bacteroidetes; c__Bacteroidia; o__Bacteroidales; f__Rikenellaceae; g__Alistipes; s__Alistipes_putredinis
geneset000083747	copper-translocating P-type ATPase [Alistipes putredinis]	gi|1124921784|ref|OKY93787.1|	6.6e-56	64.25	100	226	k__Bacteria; p__Bacteroidetes; c__Bacteroidia; o__Bacteroidales; f__Rikenellaceae; g__Alistipes; s__Alistipes_putredinis
geneset000090025	copper-translocating P-type ATPase [Alistipes putredinis]	gi|1124921784|ref|OKY93787.1|	1.9e-210	54.02	98.77	741	k__Bacteria; p__Bacteroidetes; c__Bacteroidia; o__Bacteroidales; f__Rikenellaceae; g__Alistipes; s__Alistipes_putredinis
geneset000093009	beta-ketoacyl-[acyl-carrier-protein] synthase II [Alistipes putredinis]	gi|490458877|ref|WP_004329552.1|	6.5e-57	72.48	100	229	k__Bacteria; p__Bacteroidetes; c__Bacteroidia; o__Bacteroidales; f__Rikenellaceae; g__Alistipes; s__Alistipes_putredinis
geneset000110786	hypothetical protein BHV66_03485 [Alistipes putredinis]	gi|1124923727|ref|OKY95642.1|	8e-104	52.77	100	386	k__Bacteria; p__Bacteroidetes; c__Bacteroidia; o__Bacteroidales; f__Rikenellaceae; g__Alistipes; s__Alistipes_putredinis
geneset000111949	hypothetical protein BHV66_07325 [Alistipes putredinis]	gi|1124921889|ref|OKY93888.1|	1.1e-208	45.25	96.3	736	k__Bacteria; p__Bacteroidetes; c__Bacteroidia; o__Bacteroidales; f__Rikenellaceae; g__Alistipes; s__Alistipes_putredinis
geneset000112813	glutamate formimidoyltransferase [Alistipes putredinis]	gi|490457202|ref|WP_004327948.1|	7.8e-228	71.33	99.82	799	k__Bacteria; p__Bacteroidetes; c__Bacteroidia; o__Bacteroidales; f__Rikenellaceae; g__Alistipes; s__Alistipes_putredinis
geneset000134408	transcriptional regulator [Alistipes putredinis]	gi|1124923726|ref|OKY95641.1|	4.2e-21	84.38	100	109	k__Bacteria; p__Bacteroidetes; c__Bacteroidia; o__Bacteroidales; f__Rikenellaceae; g__Alistipes; s__Alistipes_putredinis
geneset000150112	competence protein ComEA [Alistipes putredinis]	gi|1124924789|ref|OKY96687.1|	1.9e-20	41.86	58.9	109	k__Bacteria; p__Bacteroidetes; c__Bacteroidia; o__Bacteroidales; f__Rikenellaceae; g__Alistipes; s__Alistipes_putredinis
geneset000203222	copper-translocating P-type ATPase [Alistipes putredinis]	gi|1124921784|ref|OKY93787.1|	1.1e-194	49.45	99.04	689	k__Bacteria; p__Bacteroidetes; c__Bacteroidia; o__Bacteroidales; f__Rikenellaceae; g__Alistipes; s__Alistipes_putredinis
geneset000230975	hypothetical protein BHV66_07095 [Alistipes putredinis]	gi|1124921847|ref|OKY93846.1|	1.2e-14	44.68	96.88	88	k__Bacteria; p__Bacteroidetes; c__Bacteroidia; o__Bacteroidales; f__Rikenellaceae; g__Alistipes; s__Alistipes_putredinis
geneset000238382	hypothetical protein [Alistipes putredinis]	gi|490459369|ref|WP_004330027.1|	1.1e-54	62.87	98.16	222	k__Bacteria; p__Bacteroidetes; c__Bacteroidia; o__Bacteroidales; f__Rikenellaceae; g__Alistipes; s__Alistipes_putredinis
geneset000244939	hybrid sensor histidine kinase/response regulator [Alistipes putredinis]	gi|490458634|ref|WP_004329317.1|	1.8e-23	51.33	89.68	118	k__Bacteria; p__Bacteroidetes; c__Bacteroidia; o__Bacteroidales; f__Rikenellaceae; g__Alistipes; s__Alistipes_putredinis
geneset000263239	copper-translocating P-type ATPase [Alistipes putredinis]	gi|1124921784|ref|OKY93787.1|	2e-98	56.72	99.7	368	k__Bacteria; p__Bacteroidetes; c__Bacteroidia; o__Bacteroidales; f__Rikenellaceae; g__Alistipes; s__Alistipes_putredinis
geneset000307057	hypothetical protein ALIPUT_02570 [Alistipes putredinis DSM 17216]	gi|167658902|ref|EDS03032.1|	2.3e-121	62.39	99.43	444	k__Bacteria; p__Bacteroidetes; c__Bacteroidia; o__Bacteroidales; f__Rikenellaceae; g__Alistipes; s__Alistipes_putredinis
geneset000316774	electron transfer flavoprotein subunit alpha/FixB family protein [Alistipes putredinis]	gi|490459193|ref|WP_004329857.1|	4.3e-08	63.46	100	65	k__Bacteria; p__Bacteroidetes; c__Bacteroidia; o__Bacteroidales; f__Rikenellaceae; g__Alistipes; s__Alistipes_putredinis
geneset000318997	50S ribosomal protein L11 [Alistipes putredinis]	gi|490459470|ref|WP_004330123.1|	1.4e-64	88.73	99.3	255	k__Bacteria; p__Bacteroidetes; c__Bacteroidia; o__Bacteroidales; f__Rikenellaceae; g__Alistipes; s__Alistipes_putredinis
geneset000319080	Amidinotransferase [Alistipes putredinis DSM 17216]	gi|167658769|ref|EDS02899.1|	1.2e-77	54.75	99.24	299	k__Bacteria; p__Bacteroidetes; c__Bacteroidia; o__Bacteroidales; f__Rikenellaceae; g__Alistipes; s__Alistipes_putredinis
geneset000343605	hypothetical protein BHV66_10350 [Alistipes putredinis]	gi|1124920966|ref|OKY93032.1|	4.8e-10	30.77	87.26	73	k__Bacteria; p__Bacteroidetes; c__Bacteroidia; o__Bacteroidales; f__Rikenellaceae; g__Alistipes; s__Alistipes_putredinis
geneset000405568	hypothetical protein BHV66_07325 [Alistipes putredinis]	gi|1124921889|ref|OKY93888.1|	1.7e-209	47.56	89.16	739	k__Bacteria; p__Bacteroidetes; c__Bacteroidia; o__Bacteroidales; f__Rikenellaceae; g__Alistipes; s__Alistipes_putredinis
geneset000405764	D-2-hydroxyacid dehydrogenase [Alistipes putredinis]	gi|490457157|ref|WP_004327904.1|	2.3e-88	54.1	98.07	335	k__Bacteria; p__Bacteroidetes; c__Bacteroidia; o__Bacteroidales; f__Rikenellaceae; g__Alistipes; s__Alistipes_putredinis
geneset000446540	D-2-hydroxyacid dehydrogenase [Alistipes putredinis]	gi|490457157|ref|WP_004327904.1|	1.6e-86	52.79	99.03	328	k__Bacteria; p__Bacteroidetes; c__Bacteroidia; o__Bacteroidales; f__Rikenellaceae; g__Alistipes; s__Alistipes_putredinis
geneset000449938	hypothetical protein BHV66_07325 [Alistipes putredinis]	gi|1124921889|ref|OKY93888.1|	1.8e-235	47.14	98.81	825	k__Bacteria; p__Bacteroidetes; c__Bacteroidia; o__Bacteroidales; f__Rikenellaceae; g__Alistipes; s__Alistipes_putredinis
geneset000457250	bifunctional folylpolyglutamate synthase/dihydrofolate synthase [Alistipes putredinis]	gi|490457542|ref|WP_004328277.1|	2.9e-08	65.45	93.22	66	k__Bacteria; p__Bacteroidetes; c__Bacteroidia; o__Bacteroidales; f__Rikenellaceae; g__Alistipes; s__Alistipes_putredinis
geneset000458805	decarboxylase [Alistipes putredinis]	gi|490458307|ref|WP_004329010.1|	3.8e-77	78.49	100	297	k__Bacteria; p__Bacteroidetes; c__Bacteroidia; o__Bacteroidales; f__Rikenellaceae; g__Alistipes; s__Alistipes_putredinis
geneset000502924	copper-translocating P-type ATPase [Alistipes putredinis]	gi|1124921784|ref|OKY93787.1|	7e-213	55.05	98.9	750	k__Bacteria; p__Bacteroidetes; c__Bacteroidia; o__Bacteroidales; f__Rikenellaceae; g__Alistipes; s__Alistipes_putredinis
geneset000509912	glutamate formimidoyltransferase [Alistipes putredinis]	gi|490457202|ref|WP_004327948.1|	1.2e-140	77.26	100	508	k__Bacteria; p__Bacteroidetes; c__Bacteroidia; o__Bacteroidales; f__Rikenellaceae; g__Alistipes; s__Alistipes_putredinis
geneset000521467	tyrosine--tRNA ligase [Alistipes putredinis]	gi|490457684|ref|WP_004328414.1|	7.9e-92	85.71	100	345	k__Bacteria; p__Bacteroidetes; c__Bacteroidia; o__Bacteroidales; f__Rikenellaceae; g__Alistipes; s__Alistipes_putredinis
geneset000534200	rhomboid family intramembrane serine protease [Alistipes putredinis]	gi|490459312|ref|WP_004329972.1|	2.2e-57	65.17	92.67	231	k__Bacteria; p__Bacteroidetes; c__Bacteroidia; o__Bacteroidales; f__Rikenellaceae; g__Alistipes; s__Alistipes_putredinis
geneset000270729	thiamine monophosphate synthase/TENI [Alistipes putredinis CAG:67]	gi|524765931|ref|CDE63521.1|	2e-39	46.15	98.91	171	k__Bacteria; p__Bacteroidetes; c__Bacteroidia; o__Bacteroidales; f__Rikenellaceae; g__Alistipes; s__Alistipes_putredinis_CAG:67
geneset000556187	oxidoreductase 2-nitropropane dioxygenase family protein [Alistipes putredinis CAG:67]	gi|524765668|ref|CDE63854.1|	8.2e-73	89.66	100	282	k__Bacteria; p__Bacteroidetes; c__Bacteroidia; o__Bacteroidales; f__Rikenellaceae; g__Alistipes; s__Alistipes_putredinis_CAG:67
geneset000007112	urease accessory protein UreF [Alistipes senegalensis]	gi|1574187337|ref|WP_129651543.1|	7.4e-76	67.11	96.98	293	k__Bacteria; p__Bacteroidetes; c__Bacteroidia; o__Bacteroidales; f__Rikenellaceae; g__Alistipes; s__Alistipes_senegalensis
geneset000021414	hypothetical protein [Alistipes senegalensis]	gi|1574188219|ref|WP_129652364.1|	3.1e-57	57.22	93.24	231	k__Bacteria; p__Bacteroidetes; c__Bacteroidia; o__Bacteroidales; f__Rikenellaceae; g__Alistipes; s__Alistipes_senegalensis
geneset000031739	hypothetical protein [Alistipes senegalensis]	gi|517981564|ref|WP_019151772.1|	1.9e-50	57.98	100	208	k__Bacteria; p__Bacteroidetes; c__Bacteroidia; o__Bacteroidales; f__Rikenellaceae; g__Alistipes; s__Alistipes_senegalensis
geneset000040288	9-O-acetylesterase [Alistipes senegalensis]	gi|648298453|ref|WP_026076730.1|	3.4e-33	50.78	96.97	150	k__Bacteria; p__Bacteroidetes; c__Bacteroidia; o__Bacteroidales; f__Rikenellaceae; g__Alistipes; s__Alistipes_senegalensis
geneset000090842	hypothetical protein [Alistipes senegalensis]	gi|517981434|ref|WP_019151642.1|	1.2e-68	43.87	98.09	269	k__Bacteria; p__Bacteroidetes; c__Bacteroidia; o__Bacteroidales; f__Rikenellaceae; g__Alistipes; s__Alistipes_senegalensis
geneset000142560	hypothetical protein [Alistipes senegalensis]	gi|517980108|ref|WP_019150316.1|	3.7e-48	58.72	99.42	200	k__Bacteria; p__Bacteroidetes; c__Bacteroidia; o__Bacteroidales; f__Rikenellaceae; g__Alistipes; s__Alistipes_senegalensis
geneset000142623	recombinase [Alistipes senegalensis]	gi|763251115|ref|WP_044118786.1|	2.5e-12	90	68.97	80	k__Bacteria; p__Bacteroidetes; c__Bacteroidia; o__Bacteroidales; f__Rikenellaceae; g__Alistipes; s__Alistipes_senegalensis
geneset000159514	DUF1896 domain-containing protein [Alistipes senegalensis]	gi|517980662|ref|WP_019150870.1|	3.7e-20	40.41	99.32	107	k__Bacteria; p__Bacteroidetes; c__Bacteroidia; o__Bacteroidales; f__Rikenellaceae; g__Alistipes; s__Alistipes_senegalensis
geneset000165945	type IA DNA topoisomerase [Alistipes senegalensis]	gi|517980661|ref|WP_019150869.1|	1.5e-54	68.1	99.39	221	k__Bacteria; p__Bacteroidetes; c__Bacteroidia; o__Bacteroidales; f__Rikenellaceae; g__Alistipes; s__Alistipes_senegalensis
geneset000217068	hypothetical protein [Alistipes senegalensis]	gi|517982104|ref|WP_019152312.1|	1.5e-34	25.1	97.27	157	k__Bacteria; p__Bacteroidetes; c__Bacteroidia; o__Bacteroidales; f__Rikenellaceae; g__Alistipes; s__Alistipes_senegalensis
geneset000228070	efflux RND transporter periplasmic adaptor subunit [Alistipes senegalensis]	gi|1574185501|ref|WP_129649746.1|	1.4e-18	44.19	100	102	k__Bacteria; p__Bacteroidetes; c__Bacteroidia; o__Bacteroidales; f__Rikenellaceae; g__Alistipes; s__Alistipes_senegalensis
geneset000228591	HsdR family type I site-specific deoxyribonuclease [Alistipes senegalensis]	gi|1574186582|ref|WP_129650810.1|	5.7e-83	70.75	100	316	k__Bacteria; p__Bacteroidetes; c__Bacteroidia; o__Bacteroidales; f__Rikenellaceae; g__Alistipes; s__Alistipes_senegalensis
geneset000243932	virulence-associated protein E [Alistipes senegalensis]	gi|517979347|ref|WP_019149555.1|	1.6e-86	74.55	95.63	328	k__Bacteria; p__Bacteroidetes; c__Bacteroidia; o__Bacteroidales; f__Rikenellaceae; g__Alistipes; s__Alistipes_senegalensis
geneset000261144	hypothetical protein [Alistipes senegalensis]	gi|517980108|ref|WP_019150316.1|	3.5e-85	60.97	100	324	k__Bacteria; p__Bacteroidetes; c__Bacteroidia; o__Bacteroidales; f__Rikenellaceae; g__Alistipes; s__Alistipes_senegalensis
geneset000287874	hypothetical protein [Alistipes senegalensis]	gi|1574186369|ref|WP_129650599.1|	1.2e-61	32.02	96.15	246	k__Bacteria; p__Bacteroidetes; c__Bacteroidia; o__Bacteroidales; f__Rikenellaceae; g__Alistipes; s__Alistipes_senegalensis
geneset000368684	DUF3800 domain-containing protein [Alistipes senegalensis]	gi|1574187582|ref|WP_129651749.1|	9.1e-53	58.02	88.52	216	k__Bacteria; p__Bacteroidetes; c__Bacteroidia; o__Bacteroidales; f__Rikenellaceae; g__Alistipes; s__Alistipes_senegalensis
geneset000403075	SusC/RagA family TonB-linked outer membrane protein [Alistipes senegalensis]	gi|517979154|ref|WP_019149362.1|	1.6e-46	53.57	96.49	195	k__Bacteria; p__Bacteroidetes; c__Bacteroidia; o__Bacteroidales; f__Rikenellaceae; g__Alistipes; s__Alistipes_senegalensis
geneset000443133	site-specific DNA-methyltransferase [Alistipes senegalensis]	gi|1574187975|ref|WP_129652120.1|	5.4e-122	64.84	99.36	446	k__Bacteria; p__Bacteroidetes; c__Bacteroidia; o__Bacteroidales; f__Rikenellaceae; g__Alistipes; s__Alistipes_senegalensis
geneset000447642	sodium:solute symporter [Alistipes senegalensis]	gi|517981715|ref|WP_019151923.1|	5.1e-207	74.7	99.6	729	k__Bacteria; p__Bacteroidetes; c__Bacteroidia; o__Bacteroidales; f__Rikenellaceae; g__Alistipes; s__Alistipes_senegalensis
geneset000461572	NADH:ubiquinone reductase (Na(+)-transporting) subunit F [Alistipes senegalensis]	gi|648297824|ref|WP_026076467.1|	3e-79	84.66	100	303	k__Bacteria; p__Bacteroidetes; c__Bacteroidia; o__Bacteroidales; f__Rikenellaceae; g__Alistipes; s__Alistipes_senegalensis
geneset000489003	hypothetical protein [Alistipes senegalensis]	gi|1574187552|ref|WP_129651730.1|	3.9e-07	40.54	72.34	63	k__Bacteria; p__Bacteroidetes; c__Bacteroidia; o__Bacteroidales; f__Rikenellaceae; g__Alistipes; s__Alistipes_senegalensis
geneset000497086	TrmH family RNA methyltransferase [Alistipes senegalensis]	gi|1574186022|ref|WP_129650260.1|	2.7e-57	62.29	97.22	231	k__Bacteria; p__Bacteroidetes; c__Bacteroidia; o__Bacteroidales; f__Rikenellaceae; g__Alistipes; s__Alistipes_senegalensis
geneset000516487	DNA-binding protein [Alistipes senegalensis]	gi|517980658|ref|WP_019150866.1|	2.7e-26	57.94	91.45	127	k__Bacteria; p__Bacteroidetes; c__Bacteroidia; o__Bacteroidales; f__Rikenellaceae; g__Alistipes; s__Alistipes_senegalensis
geneset000519934	AsmA family protein [Alistipes senegalensis]	gi|1574186346|ref|WP_129650576.1|	5e-184	42.98	91.27	654	k__Bacteria; p__Bacteroidetes; c__Bacteroidia; o__Bacteroidales; f__Rikenellaceae; g__Alistipes; s__Alistipes_senegalensis
geneset000529977	hypothetical protein [Alistipes senegalensis]	gi|1574186142|ref|WP_129650380.1|	1.2e-71	66.84	97.49	278	k__Bacteria; p__Bacteroidetes; c__Bacteroidia; o__Bacteroidales; f__Rikenellaceae; g__Alistipes; s__Alistipes_senegalensis
geneset000532864	MFS transporter [Alistipes senegalensis]	gi|1574187813|ref|WP_129651965.1|	3.6e-79	75	100	303	k__Bacteria; p__Bacteroidetes; c__Bacteroidia; o__Bacteroidales; f__Rikenellaceae; g__Alistipes; s__Alistipes_senegalensis
geneset000020935	UDP-N-acetylmuramate dehydrogenase [Alistipes shahii]	gi|505360439|ref|WP_015547541.1|	2.9e-34	53.24	84.76	154	k__Bacteria; p__Bacteroidetes; c__Bacteroidia; o__Bacteroidales; f__Rikenellaceae; g__Alistipes; s__Alistipes_shahii
geneset000021239	bifunctional phosphopantothenoylcysteine decarboxylase/phosphopantothenate--cysteine ligase CoaBC [Alistipes shahii]	gi|763174816|ref|WP_044054463.1|	1.1e-40	79.09	99.1	175	k__Bacteria; p__Bacteroidetes; c__Bacteroidia; o__Bacteroidales; f__Rikenellaceae; g__Alistipes; s__Alistipes_shahii
geneset000120585	tRNA uridine-5-carboxymethylaminomethyl(34) synthesis enzyme MnmG [Alistipes shahii]	gi|505359796|ref|WP_015546898.1|	4.9e-24	75	98.7	119	k__Bacteria; p__Bacteroidetes; c__Bacteroidia; o__Bacteroidales; f__Rikenellaceae; g__Alistipes; s__Alistipes_shahii
geneset000339905	hypothetical protein [Alistipes shahii]	gi|505359164|ref|WP_015546266.1|	3.1e-50	37.11	94.31	208	k__Bacteria; p__Bacteroidetes; c__Bacteroidia; o__Bacteroidales; f__Rikenellaceae; g__Alistipes; s__Alistipes_shahii
geneset000386187	Transposase and inactivated derivatives [Alistipes shahii WAL 8301]	gi|291514236|ref|CBK63446.1|	5.7e-39	71.43	98.13	169	k__Bacteria; p__Bacteroidetes; c__Bacteroidia; o__Bacteroidales; f__Rikenellaceae; g__Alistipes; s__Alistipes_shahii
geneset000395519	UDP-N-acetylmuramate dehydrogenase [Alistipes shahii]	gi|505360439|ref|WP_015547541.1|	1.2e-37	54.17	93.51	165	k__Bacteria; p__Bacteroidetes; c__Bacteroidia; o__Bacteroidales; f__Rikenellaceae; g__Alistipes; s__Alistipes_shahii
geneset000422234	CRISPR-associated protein Csn1 [Alistipes shahii]	gi|763174459|ref|WP_044054106.1|	4.8e-77	52.4	98.95	297	k__Bacteria; p__Bacteroidetes; c__Bacteroidia; o__Bacteroidales; f__Rikenellaceae; g__Alistipes; s__Alistipes_shahii
geneset000457173	glycoside hydrolase family 92 protein [Alistipes shahii]	gi|505360872|ref|WP_015547974.1|	5e-87	63.18	86.86	330	k__Bacteria; p__Bacteroidetes; c__Bacteroidia; o__Bacteroidales; f__Rikenellaceae; g__Alistipes; s__Alistipes_shahii
geneset000460846	S9 family peptidase [Alistipes shahii]	gi|505360821|ref|WP_015547923.1|	1.6e-134	78.37	90.97	488	k__Bacteria; p__Bacteroidetes; c__Bacteroidia; o__Bacteroidales; f__Rikenellaceae; g__Alistipes; s__Alistipes_shahii
geneset000565220	outer membrane protein/protective antigen OMA87 [Alistipes shahii]	gi|505359986|ref|WP_015547088.1|	1.4e-18	59.04	83	101	k__Bacteria; p__Bacteroidetes; c__Bacteroidia; o__Bacteroidales; f__Rikenellaceae; g__Alistipes; s__Alistipes_shahii
geneset000100197	hypothetical protein BHV63_08325 [Alistipes sp. 56_11]	gi|1124908999|ref|OKY82055.1|	1.3e-98	57.97	96.75	369	k__Bacteria; p__Bacteroidetes; c__Bacteroidia; o__Bacteroidales; f__Rikenellaceae; g__Alistipes; s__Alistipes_sp._56_11
geneset000145798	imidazolonepropionase [Alistipes sp. 56_11]	gi|1124911405|ref|OKY84410.1|	1.3e-83	62.5	99.6	318	k__Bacteria; p__Bacteroidetes; c__Bacteroidia; o__Bacteroidales; f__Rikenellaceae; g__Alistipes; s__Alistipes_sp._56_11
geneset000305006	porin [Alistipes sp. 56_11]	gi|1124910174|ref|OKY83195.1|	2.2e-177	67.19	98.22	631	k__Bacteria; p__Bacteroidetes; c__Bacteroidia; o__Bacteroidales; f__Rikenellaceae; g__Alistipes; s__Alistipes_sp._56_11
geneset000319757	hypothetical protein BHV63_08325 [Alistipes sp. 56_11]	gi|1124908999|ref|OKY82055.1|	1.9e-37	43.55	100	165	k__Bacteria; p__Bacteroidetes; c__Bacteroidia; o__Bacteroidales; f__Rikenellaceae; g__Alistipes; s__Alistipes_sp._56_11
geneset000080585	hypothetical protein BHV64_02685 [Alistipes sp. 56_sp_Nov_56_25]	gi|1124915038|ref|OKY87874.1|	2.5e-103	60.35	94.06	384	k__Bacteria; p__Bacteroidetes; c__Bacteroidia; o__Bacteroidales; f__Rikenellaceae; g__Alistipes; s__Alistipes_sp._56_sp_Nov_56_25
geneset000195886	hypothetical protein BHV64_11420 [Alistipes sp. 56_sp_Nov_56_25]	gi|1124910183|ref|OKY83203.1|	1.8e-29	51.11	99.26	138	k__Bacteria; p__Bacteroidetes; c__Bacteroidia; o__Bacteroidales; f__Rikenellaceae; g__Alistipes; s__Alistipes_sp._56_sp_Nov_56_25
geneset000460640	hypothetical protein BHV64_11420 [Alistipes sp. 56_sp_Nov_56_25]	gi|1124910183|ref|OKY83203.1|	4.2e-36	58.14	99.23	160	k__Bacteria; p__Bacteroidetes; c__Bacteroidia; o__Bacteroidales; f__Rikenellaceae; g__Alistipes; s__Alistipes_sp._56_sp_Nov_56_25
geneset000030177	alcohol dehydrogenase [Alistipes sp. 58_9_plus]	gi|1124932544|ref|OKZ04281.1|	6.3e-25	57.94	97.27	122	k__Bacteria; p__Bacteroidetes; c__Bacteroidia; o__Bacteroidales; f__Rikenellaceae; g__Alistipes; s__Alistipes_sp._58_9_plus
geneset000124806	amino acid transporter [Alistipes sp. 58_9_plus]	gi|1124920361|ref|OKY92560.1|	1.8e-36	84.38	100	161	k__Bacteria; p__Bacteroidetes; c__Bacteroidia; o__Bacteroidales; f__Rikenellaceae; g__Alistipes; s__Alistipes_sp._58_9_plus
geneset000165963	hypothetical protein BHV65_03450 [Alistipes sp. 58_9_plus]	gi|1124931634|ref|OKZ03391.1|	5.1e-22	52.58	84.82	113	k__Bacteria; p__Bacteroidetes; c__Bacteroidia; o__Bacteroidales; f__Rikenellaceae; g__Alistipes; s__Alistipes_sp._58_9_plus
geneset000166558	cytosine permease [Alistipes sp. 58_9_plus]	gi|1124927332|ref|OKY99159.1|	2.2e-16	57.89	100	94	k__Bacteria; p__Bacteroidetes; c__Bacteroidia; o__Bacteroidales; f__Rikenellaceae; g__Alistipes; s__Alistipes_sp._58_9_plus
geneset000167097	hypothetical protein BHV65_03450 [Alistipes sp. 58_9_plus]	gi|1124931634|ref|OKZ03391.1|	3.9e-91	60.82	99.18	344	k__Bacteria; p__Bacteroidetes; c__Bacteroidia; o__Bacteroidales; f__Rikenellaceae; g__Alistipes; s__Alistipes_sp._58_9_plus
geneset000175545	hydroxyacid dehydrogenase [Alistipes sp. 58_9_plus]	gi|1124932199|ref|OKZ03942.1|	8.9e-85	54.1	98.71	323	k__Bacteria; p__Bacteroidetes; c__Bacteroidia; o__Bacteroidales; f__Rikenellaceae; g__Alistipes; s__Alistipes_sp._58_9_plus
geneset000241928	oxalate:formate antiporter [Alistipes sp. 58_9_plus]	gi|1124931573|ref|OKZ03332.1|	1.2e-70	72.54	86.94	275	k__Bacteria; p__Bacteroidetes; c__Bacteroidia; o__Bacteroidales; f__Rikenellaceae; g__Alistipes; s__Alistipes_sp._58_9_plus
geneset000293430	cytosine permease [Alistipes sp. 58_9_plus]	gi|1124927332|ref|OKY99159.1|	7.2e-10	53.23	100	72	k__Bacteria; p__Bacteroidetes; c__Bacteroidia; o__Bacteroidales; f__Rikenellaceae; g__Alistipes; s__Alistipes_sp._58_9_plus
geneset000369010	alcohol dehydrogenase [Alistipes sp. 58_9_plus]	gi|1124932544|ref|OKZ04281.1|	9e-26	71.05	97.44	125	k__Bacteria; p__Bacteroidetes; c__Bacteroidia; o__Bacteroidales; f__Rikenellaceae; g__Alistipes; s__Alistipes_sp._58_9_plus
geneset000392362	beta-glucuronidase [Alistipes sp. 58_9_plus]	gi|1124931653|ref|OKZ03410.1|	1.2e-48	60.26	96.18	202	k__Bacteria; p__Bacteroidetes; c__Bacteroidia; o__Bacteroidales; f__Rikenellaceae; g__Alistipes; s__Alistipes_sp._58_9_plus
geneset000404552	hypothetical protein BHV65_03450 [Alistipes sp. 58_9_plus]	gi|1124931634|ref|OKZ03391.1|	2e-87	60.16	100	331	k__Bacteria; p__Bacteroidetes; c__Bacteroidia; o__Bacteroidales; f__Rikenellaceae; g__Alistipes; s__Alistipes_sp._58_9_plus
geneset000438093	hypothetical protein BHV65_03450 [Alistipes sp. 58_9_plus]	gi|1124931634|ref|OKZ03391.1|	1.5e-90	60.57	100	342	k__Bacteria; p__Bacteroidetes; c__Bacteroidia; o__Bacteroidales; f__Rikenellaceae; g__Alistipes; s__Alistipes_sp._58_9_plus
geneset000563682	beta-glucuronidase [Alistipes sp. 58_9_plus]	gi|1124931652|ref|OKZ03409.1|	1.8e-152	60.92	98.8	548	k__Bacteria; p__Bacteroidetes; c__Bacteroidia; o__Bacteroidales; f__Rikenellaceae; g__Alistipes; s__Alistipes_sp._58_9_plus
geneset000014626	hypothetical protein [Alistipes sp. AF14-19]	gi|1473984973|ref|WP_118406817.1|	6e-60	56.46	86.36	240	k__Bacteria; p__Bacteroidetes; c__Bacteroidia; o__Bacteroidales; f__Rikenellaceae; g__Alistipes; s__Alistipes_sp._AF14-19
geneset000016178	AGE family epimerase/isomerase [Alistipes sp. AF14-19]	gi|1473985114|ref|WP_118406958.1|	1.4e-10	57.14	96.55	74	k__Bacteria; p__Bacteroidetes; c__Bacteroidia; o__Bacteroidales; f__Rikenellaceae; g__Alistipes; s__Alistipes_sp._AF14-19
geneset000059818	hypothetical protein [Alistipes sp. AF14-19]	gi|547331048|ref|WP_022061778.1|	2.1e-23	41.34	90.67	118	k__Bacteria; p__Bacteroidetes; c__Bacteroidia; o__Bacteroidales; f__Rikenellaceae; g__Alistipes; s__Alistipes_sp._AF14-19
geneset000205094	SDR family oxidoreductase [Alistipes sp. AF14-19]	gi|547331698|ref|WP_022062394.1|	8e-86	85.47	100	325	k__Bacteria; p__Bacteroidetes; c__Bacteroidia; o__Bacteroidales; f__Rikenellaceae; g__Alistipes; s__Alistipes_sp._AF14-19
geneset000233716	exodeoxyribonuclease VII large subunit [Alistipes sp. AF14-19]	gi|547332005|ref|WP_022062684.1|	4.1e-43	49.7	86.22	184	k__Bacteria; p__Bacteroidetes; c__Bacteroidia; o__Bacteroidales; f__Rikenellaceae; g__Alistipes; s__Alistipes_sp._AF14-19
geneset000276944	helix-turn-helix domain-containing protein [Alistipes sp. AF14-19]	gi|1473984842|ref|WP_118406686.1|	5.5e-10	42.55	86.79	73	k__Bacteria; p__Bacteroidetes; c__Bacteroidia; o__Bacteroidales; f__Rikenellaceae; g__Alistipes; s__Alistipes_sp._AF14-19
geneset000398233	hypothetical protein [Alistipes sp. AF14-19]	gi|1473984878|ref|WP_118406722.1|	2.3e-08	36.76	95.62	68	k__Bacteria; p__Bacteroidetes; c__Bacteroidia; o__Bacteroidales; f__Rikenellaceae; g__Alistipes; s__Alistipes_sp._AF14-19
geneset000483040	hypothetical protein [Alistipes sp. AF14-19]	gi|547331853|ref|WP_022062542.1|	2.3e-115	51.32	96.08	425	k__Bacteria; p__Bacteroidetes; c__Bacteroidia; o__Bacteroidales; f__Rikenellaceae; g__Alistipes; s__Alistipes_sp._AF14-19
geneset000565058	Clp protease ClpP [Alistipes sp. AF14-19]	gi|1473984513|ref|WP_118406357.1|	3.1e-45	50.93	67.95	191	k__Bacteria; p__Bacteroidetes; c__Bacteroidia; o__Bacteroidales; f__Rikenellaceae; g__Alistipes; s__Alistipes_sp._AF14-19
geneset000001007	hypothetical protein [Alistipes sp. AF17-16]	gi|1474249328|ref|WP_118655958.1|	3.3e-12	45.74	93.07	80	k__Bacteria; p__Bacteroidetes; c__Bacteroidia; o__Bacteroidales; f__Rikenellaceae; g__Alistipes; s__Alistipes_sp._AF17-16
geneset000037203	phage antirepressor Ant [Alistipes sp. AF17-16]	gi|1474250594|ref|WP_118657219.1|	3.8e-58	69.88	100	233	k__Bacteria; p__Bacteroidetes; c__Bacteroidia; o__Bacteroidales; f__Rikenellaceae; g__Alistipes; s__Alistipes_sp._AF17-16
geneset000058983	hypothetical protein [Alistipes sp. AF17-16]	gi|1474249328|ref|WP_118655958.1|	2.1e-115	51.79	98.49	425	k__Bacteria; p__Bacteroidetes; c__Bacteroidia; o__Bacteroidales; f__Rikenellaceae; g__Alistipes; s__Alistipes_sp._AF17-16
geneset000059934	carboxylase [Alistipes sp. AF17-16]	gi|941840918|ref|WP_055202402.1|	2.4e-157	83.75	100	564	k__Bacteria; p__Bacteroidetes; c__Bacteroidia; o__Bacteroidales; f__Rikenellaceae; g__Alistipes; s__Alistipes_sp._AF17-16
geneset000060269	sodium:solute symporter [Alistipes sp. AF17-16]	gi|1474250109|ref|WP_118656739.1|	1.1e-177	67.22	99.59	632	k__Bacteria; p__Bacteroidetes; c__Bacteroidia; o__Bacteroidales; f__Rikenellaceae; g__Alistipes; s__Alistipes_sp._AF17-16
geneset000068931	thioredoxin [Alistipes sp. AF17-16]	gi|1474249425|ref|WP_118656055.1|	2.6e-42	60.56	95.3	181	k__Bacteria; p__Bacteroidetes; c__Bacteroidia; o__Bacteroidales; f__Rikenellaceae; g__Alistipes; s__Alistipes_sp._AF17-16
geneset000101622	site-specific integrase [Alistipes sp. AF17-16]	gi|1474249263|ref|WP_118655893.1|	1.4e-28	86.3	100	134	k__Bacteria; p__Bacteroidetes; c__Bacteroidia; o__Bacteroidales; f__Rikenellaceae; g__Alistipes; s__Alistipes_sp._AF17-16
geneset000119601	thioredoxin [Alistipes sp. AF17-16]	gi|1474249425|ref|WP_118656055.1|	2.1e-44	63.89	97.26	188	k__Bacteria; p__Bacteroidetes; c__Bacteroidia; o__Bacteroidales; f__Rikenellaceae; g__Alistipes; s__Alistipes_sp._AF17-16
geneset000152883	hypothetical protein [Alistipes sp. AF17-16]	gi|1474250598|ref|WP_118657223.1|	1e-16	40	68.57	96	k__Bacteria; p__Bacteroidetes; c__Bacteroidia; o__Bacteroidales; f__Rikenellaceae; g__Alistipes; s__Alistipes_sp._AF17-16
geneset000161070	sulfite exporter TauE/SafE family protein [Alistipes sp. AF17-16]	gi|1474249423|ref|WP_118656053.1|	2.3e-104	81.36	100	387	k__Bacteria; p__Bacteroidetes; c__Bacteroidia; o__Bacteroidales; f__Rikenellaceae; g__Alistipes; s__Alistipes_sp._AF17-16
geneset000161071	thioredoxin [Alistipes sp. AF17-16]	gi|1474249425|ref|WP_118656055.1|	3.4e-42	56.25	99.31	180	k__Bacteria; p__Bacteroidetes; c__Bacteroidia; o__Bacteroidales; f__Rikenellaceae; g__Alistipes; s__Alistipes_sp._AF17-16
geneset000167939	DUF3575 domain-containing protein [Alistipes sp. AF17-16]	gi|1474249324|ref|WP_118655954.1|	4.7e-17	83.33	100	95	k__Bacteria; p__Bacteroidetes; c__Bacteroidia; o__Bacteroidales; f__Rikenellaceae; g__Alistipes; s__Alistipes_sp._AF17-16
geneset000183139	sulfite exporter TauE/SafE family protein [Alistipes sp. AF17-16]	gi|1474249423|ref|WP_118656053.1|	2.9e-68	69.35	100	267	k__Bacteria; p__Bacteroidetes; c__Bacteroidia; o__Bacteroidales; f__Rikenellaceae; g__Alistipes; s__Alistipes_sp._AF17-16
geneset000185748	clindamycin resistance transfer factor BtgB [Alistipes sp. AF17-16]	gi|1474249273|ref|WP_118655903.1|	7.7e-86	94.05	97.67	325	k__Bacteria; p__Bacteroidetes; c__Bacteroidia; o__Bacteroidales; f__Rikenellaceae; g__Alistipes; s__Alistipes_sp._AF17-16
geneset000186294	ABC transporter permease [Alistipes sp. AF17-16]	gi|941845367|ref|WP_055204914.1|	9.4e-60	57.78	100	239	k__Bacteria; p__Bacteroidetes; c__Bacteroidia; o__Bacteroidales; f__Rikenellaceae; g__Alistipes; s__Alistipes_sp._AF17-16
geneset000191290	sulfite exporter TauE/SafE family protein [Alistipes sp. AF17-16]	gi|1474249423|ref|WP_118656053.1|	1.1e-54	90.32	100	221	k__Bacteria; p__Bacteroidetes; c__Bacteroidia; o__Bacteroidales; f__Rikenellaceae; g__Alistipes; s__Alistipes_sp._AF17-16
geneset000199456	sulfite exporter TauE/SafE family protein [Alistipes sp. AF17-16]	gi|1474249423|ref|WP_118656053.1|	2.2e-104	85.59	100	387	k__Bacteria; p__Bacteroidetes; c__Bacteroidia; o__Bacteroidales; f__Rikenellaceae; g__Alistipes; s__Alistipes_sp._AF17-16
geneset000202604	DUF1705 domain-containing protein [Alistipes sp. AF17-16]	gi|1474249676|ref|WP_118656306.1|	4.3e-140	49.23	99.04	507	k__Bacteria; p__Bacteroidetes; c__Bacteroidia; o__Bacteroidales; f__Rikenellaceae; g__Alistipes; s__Alistipes_sp._AF17-16
geneset000246878	clindamycin resistance transfer factor BtgB [Alistipes sp. AF17-16]	gi|1474249273|ref|WP_118655903.1|	8.6e-149	89.51	100	535	k__Bacteria; p__Bacteroidetes; c__Bacteroidia; o__Bacteroidales; f__Rikenellaceae; g__Alistipes; s__Alistipes_sp._AF17-16
geneset000248000	sulfite exporter TauE/SafE family protein [Alistipes sp. AF17-16]	gi|1474249423|ref|WP_118656053.1|	4.4e-100	80	98.73	373	k__Bacteria; p__Bacteroidetes; c__Bacteroidia; o__Bacteroidales; f__Rikenellaceae; g__Alistipes; s__Alistipes_sp._AF17-16
geneset000280335	bifunctional hydroxymethylpyrimidine kinase/phosphomethylpyrimidine kinase [Alistipes sp. AF17-16]	gi|1474249994|ref|WP_118656624.1|	3.9e-68	53.14	100	267	k__Bacteria; p__Bacteroidetes; c__Bacteroidia; o__Bacteroidales; f__Rikenellaceae; g__Alistipes; s__Alistipes_sp._AF17-16
geneset000297677	carboxylase [Alistipes sp. AF17-16]	gi|941840918|ref|WP_055202402.1|	2.6e-87	80.1	100	330	k__Bacteria; p__Bacteroidetes; c__Bacteroidia; o__Bacteroidales; f__Rikenellaceae; g__Alistipes; s__Alistipes_sp._AF17-16
geneset000301114	sulfite exporter TauE/SafE family protein [Alistipes sp. AF17-16]	gi|1474249423|ref|WP_118656053.1|	1.1e-82	66.1	100	315	k__Bacteria; p__Bacteroidetes; c__Bacteroidia; o__Bacteroidales; f__Rikenellaceae; g__Alistipes; s__Alistipes_sp._AF17-16
geneset000315170	hypothetical protein [Alistipes sp. AF17-16]	gi|941847865|ref|WP_055206061.1|	6.6e-34	59.68	96.09	152	k__Bacteria; p__Bacteroidetes; c__Bacteroidia; o__Bacteroidales; f__Rikenellaceae; g__Alistipes; s__Alistipes_sp._AF17-16
geneset000316891	TetR/AcrR family transcriptional regulator [Alistipes sp. AF17-16]	gi|1474249852|ref|WP_118656482.1|	2e-28	50.37	97.83	134	k__Bacteria; p__Bacteroidetes; c__Bacteroidia; o__Bacteroidales; f__Rikenellaceae; g__Alistipes; s__Alistipes_sp._AF17-16
geneset000319866	4-hydroxybenzoate octaprenyltransferase [Alistipes sp. AF17-16]	gi|1474250620|ref|WP_118657243.1|	3.4e-36	62.12	96.35	160	k__Bacteria; p__Bacteroidetes; c__Bacteroidia; o__Bacteroidales; f__Rikenellaceae; g__Alistipes; s__Alistipes_sp._AF17-16
geneset000319937	hypothetical protein [Alistipes sp. AF17-16]	gi|1474249411|ref|WP_118656041.1|	1.8e-40	57.23	91.71	175	k__Bacteria; p__Bacteroidetes; c__Bacteroidia; o__Bacteroidales; f__Rikenellaceae; g__Alistipes; s__Alistipes_sp._AF17-16
geneset000319938	permease [Alistipes sp. AF17-16]	gi|1474249409|ref|WP_118656039.1|	1.5e-132	85.15	100	481	k__Bacteria; p__Bacteroidetes; c__Bacteroidia; o__Bacteroidales; f__Rikenellaceae; g__Alistipes; s__Alistipes_sp._AF17-16
geneset000350312	DUF4834 family protein [Alistipes sp. AF17-16]	gi|1474248818|ref|WP_118655448.1|	3e-07	41.3	96.84	63	k__Bacteria; p__Bacteroidetes; c__Bacteroidia; o__Bacteroidales; f__Rikenellaceae; g__Alistipes; s__Alistipes_sp._AF17-16
geneset000368262	carboxylase [Alistipes sp. AF17-16]	gi|941840918|ref|WP_055202402.1|	4e-138	79.67	100	500	k__Bacteria; p__Bacteroidetes; c__Bacteroidia; o__Bacteroidales; f__Rikenellaceae; g__Alistipes; s__Alistipes_sp._AF17-16
geneset000390746	DUF935 family protein [Alistipes sp. AF17-16]	gi|1474250666|ref|WP_118657285.1|	1.6e-43	52.1	99.4	185	k__Bacteria; p__Bacteroidetes; c__Bacteroidia; o__Bacteroidales; f__Rikenellaceae; g__Alistipes; s__Alistipes_sp._AF17-16
geneset000392671	DUF935 family protein [Alistipes sp. AF17-16]	gi|1474250666|ref|WP_118657285.1|	9.7e-124	54.77	99.25	453	k__Bacteria; p__Bacteroidetes; c__Bacteroidia; o__Bacteroidales; f__Rikenellaceae; g__Alistipes; s__Alistipes_sp._AF17-16
geneset000404821	thioredoxin [Alistipes sp. AF17-16]	gi|1474249425|ref|WP_118656055.1|	1.7e-41	61.27	95.3	178	k__Bacteria; p__Bacteroidetes; c__Bacteroidia; o__Bacteroidales; f__Rikenellaceae; g__Alistipes; s__Alistipes_sp._AF17-16
geneset000423136	sulfite exporter TauE/SafE family protein [Alistipes sp. AF17-16]	gi|1474249423|ref|WP_118656053.1|	2.4e-85	64.83	99.58	324	k__Bacteria; p__Bacteroidetes; c__Bacteroidia; o__Bacteroidales; f__Rikenellaceae; g__Alistipes; s__Alistipes_sp._AF17-16
geneset000434529	TetR/AcrR family transcriptional regulator [Alistipes sp. AF17-16]	gi|1474249852|ref|WP_118656482.1|	4.7e-28	50.37	92.47	133	k__Bacteria; p__Bacteroidetes; c__Bacteroidia; o__Bacteroidales; f__Rikenellaceae; g__Alistipes; s__Alistipes_sp._AF17-16
geneset000437789	sulfite exporter TauE/SafE family protein [Alistipes sp. AF17-16]	gi|1474249423|ref|WP_118656053.1|	9.2e-90	73.62	99.58	339	k__Bacteria; p__Bacteroidetes; c__Bacteroidia; o__Bacteroidales; f__Rikenellaceae; g__Alistipes; s__Alistipes_sp._AF17-16
geneset000444009	acyltransferase [Alistipes sp. AF17-16]	gi|1474249088|ref|WP_118655718.1|	1.2e-93	82.52	99.52	352	k__Bacteria; p__Bacteroidetes; c__Bacteroidia; o__Bacteroidales; f__Rikenellaceae; g__Alistipes; s__Alistipes_sp._AF17-16
geneset000450159	hypothetical protein [Alistipes sp. AF17-16]	gi|1474249328|ref|WP_118655958.1|	1.7e-143	55.17	99.78	518	k__Bacteria; p__Bacteroidetes; c__Bacteroidia; o__Bacteroidales; f__Rikenellaceae; g__Alistipes; s__Alistipes_sp._AF17-16
geneset000456784	ABC transporter ATP-binding protein [Alistipes sp. AF17-16]	gi|1474249555|ref|WP_118656185.1|	1.8e-85	64.17	99.17	325	k__Bacteria; p__Bacteroidetes; c__Bacteroidia; o__Bacteroidales; f__Rikenellaceae; g__Alistipes; s__Alistipes_sp._AF17-16
geneset000460926	riboflavin synthase [Alistipes sp. AF17-16]	gi|941841040|ref|WP_055202471.1|	2.1e-23	68.24	97.7	117	k__Bacteria; p__Bacteroidetes; c__Bacteroidia; o__Bacteroidales; f__Rikenellaceae; g__Alistipes; s__Alistipes_sp._AF17-16
geneset000471104	carboxylase [Alistipes sp. AF17-16]	gi|941840918|ref|WP_055202402.1|	1.1e-103	76.69	100	385	k__Bacteria; p__Bacteroidetes; c__Bacteroidia; o__Bacteroidales; f__Rikenellaceae; g__Alistipes; s__Alistipes_sp._AF17-16
geneset000497316	sulfite exporter TauE/SafE family protein [Alistipes sp. AF17-16]	gi|1474249423|ref|WP_118656053.1|	5.6e-31	86.25	100	142	k__Bacteria; p__Bacteroidetes; c__Bacteroidia; o__Bacteroidales; f__Rikenellaceae; g__Alistipes; s__Alistipes_sp._AF17-16
geneset000509454	TetR/AcrR family transcriptional regulator [Alistipes sp. AF17-16]	gi|1474249852|ref|WP_118656482.1|	6.9e-35	40.72	99.48	156	k__Bacteria; p__Bacteroidetes; c__Bacteroidia; o__Bacteroidales; f__Rikenellaceae; g__Alistipes; s__Alistipes_sp._AF17-16
geneset000512921	hypothetical protein [Alistipes sp. AF17-16]	gi|1474249328|ref|WP_118655958.1|	6.3e-12	48.19	95.4	79	k__Bacteria; p__Bacteroidetes; c__Bacteroidia; o__Bacteroidales; f__Rikenellaceae; g__Alistipes; s__Alistipes_sp._AF17-16
geneset000534663	mannonate dehydratase [Alistipes sp. AF17-16]	gi|1474249739|ref|WP_118656369.1|	9.3e-64	79.19	100	252	k__Bacteria; p__Bacteroidetes; c__Bacteroidia; o__Bacteroidales; f__Rikenellaceae; g__Alistipes; s__Alistipes_sp._AF17-16
geneset000545953	hypothetical protein [Alistipes sp. AF17-16]	gi|1474249328|ref|WP_118655958.1|	2.6e-135	56.12	100	491	k__Bacteria; p__Bacteroidetes; c__Bacteroidia; o__Bacteroidales; f__Rikenellaceae; g__Alistipes; s__Alistipes_sp._AF17-16
geneset000550095	sulfite exporter TauE/SafE family protein [Alistipes sp. AF17-16]	gi|1474249423|ref|WP_118656053.1|	8.7e-102	81.74	89.49	379	k__Bacteria; p__Bacteroidetes; c__Bacteroidia; o__Bacteroidales; f__Rikenellaceae; g__Alistipes; s__Alistipes_sp._AF17-16
geneset000552954	TetR/AcrR family transcriptional regulator [Alistipes sp. AF17-16]	gi|1474249852|ref|WP_118656482.1|	2.4e-35	42.78	99.48	158	k__Bacteria; p__Bacteroidetes; c__Bacteroidia; o__Bacteroidales; f__Rikenellaceae; g__Alistipes; s__Alistipes_sp._AF17-16
geneset000557429	glutamate-5-semialdehyde dehydrogenase [Alistipes sp. AF17-16]	gi|1474248754|ref|WP_118655384.1|	8.6e-152	67.73	99.76	546	k__Bacteria; p__Bacteroidetes; c__Bacteroidia; o__Bacteroidales; f__Rikenellaceae; g__Alistipes; s__Alistipes_sp._AF17-16
geneset000568557	sodium:solute symporter [Alistipes sp. AF17-16]	gi|1474250109|ref|WP_118656739.1|	2.7e-30	66.98	61.99	141	k__Bacteria; p__Bacteroidetes; c__Bacteroidia; o__Bacteroidales; f__Rikenellaceae; g__Alistipes; s__Alistipes_sp._AF17-16
geneset000008985	hypothetical protein [Alistipes sp. AF48-12]	gi|1474041706|ref|WP_118459080.1|	2.7e-56	51.64	100	228	k__Bacteria; p__Bacteroidetes; c__Bacteroidia; o__Bacteroidales; f__Rikenellaceae; g__Alistipes; s__Alistipes_sp._AF48-12
geneset000063847	site-specific integrase [Alistipes sp. AF48-12]	gi|1474039556|ref|WP_118456930.1|	1.2e-20	50	100	108	k__Bacteria; p__Bacteroidetes; c__Bacteroidia; o__Bacteroidales; f__Rikenellaceae; g__Alistipes; s__Alistipes_sp._AF48-12
geneset000081066	transcription termination/antitermination protein NusA [Alistipes sp. AF48-12]	gi|1474040260|ref|WP_118457634.1|	3.7e-39	68.38	100	170	k__Bacteria; p__Bacteroidetes; c__Bacteroidia; o__Bacteroidales; f__Rikenellaceae; g__Alistipes; s__Alistipes_sp._AF48-12
geneset000084363	metal ABC transporter permease [Alistipes sp. AF48-12]	gi|1474041556|ref|WP_118458930.1|	1.9e-29	51.43	98.59	138	k__Bacteria; p__Bacteroidetes; c__Bacteroidia; o__Bacteroidales; f__Rikenellaceae; g__Alistipes; s__Alistipes_sp._AF48-12
geneset000114654	4Fe-4S dicluster domain-containing protein [Alistipes sp. AF48-12]	gi|1474040874|ref|WP_118458248.1|	6e-74	52.71	98.47	287	k__Bacteria; p__Bacteroidetes; c__Bacteroidia; o__Bacteroidales; f__Rikenellaceae; g__Alistipes; s__Alistipes_sp._AF48-12
geneset000144975	site-specific integrase [Alistipes sp. AF48-12]	gi|1474041690|ref|WP_118459064.1|	5.5e-70	83.75	99.38	273	k__Bacteria; p__Bacteroidetes; c__Bacteroidia; o__Bacteroidales; f__Rikenellaceae; g__Alistipes; s__Alistipes_sp._AF48-12
geneset000163261	His-Xaa-Ser system protein HxsD [Alistipes sp. AF48-12]	gi|1474040144|ref|WP_118457518.1|	8.7e-14	40.71	99.11	85	k__Bacteria; p__Bacteroidetes; c__Bacteroidia; o__Bacteroidales; f__Rikenellaceae; g__Alistipes; s__Alistipes_sp._AF48-12
geneset000172460	hypothetical protein [Alistipes sp. AF48-12]	gi|1474041706|ref|WP_118459080.1|	3.3e-11	57.69	96.3	76	k__Bacteria; p__Bacteroidetes; c__Bacteroidia; o__Bacteroidales; f__Rikenellaceae; g__Alistipes; s__Alistipes_sp._AF48-12
geneset000184851	hypothetical protein [Alistipes sp. AF48-12]	gi|1474039872|ref|WP_118457246.1|	2e-18	37.91	78.87	102	k__Bacteria; p__Bacteroidetes; c__Bacteroidia; o__Bacteroidales; f__Rikenellaceae; g__Alistipes; s__Alistipes_sp._AF48-12
geneset000206737	ABC transporter permease [Alistipes sp. AF48-12]	gi|1474040968|ref|WP_118458342.1|	6.2e-63	64.97	99.49	250	k__Bacteria; p__Bacteroidetes; c__Bacteroidia; o__Bacteroidales; f__Rikenellaceae; g__Alistipes; s__Alistipes_sp._AF48-12
geneset000225442	hypothetical protein [Alistipes sp. AF48-12]	gi|1474041566|ref|WP_118458940.1|	1.8e-19	40.44	91.84	105	k__Bacteria; p__Bacteroidetes; c__Bacteroidia; o__Bacteroidales; f__Rikenellaceae; g__Alistipes; s__Alistipes_sp._AF48-12
geneset000329628	ABC transporter permease [Alistipes sp. AF48-12]	gi|1474040968|ref|WP_118458342.1|	2.7e-126	59.29	100	461	k__Bacteria; p__Bacteroidetes; c__Bacteroidia; o__Bacteroidales; f__Rikenellaceae; g__Alistipes; s__Alistipes_sp._AF48-12
geneset000348122	ABC transporter permease [Alistipes sp. AF48-12]	gi|1474040968|ref|WP_118458342.1|	7.1e-52	61.31	100	213	k__Bacteria; p__Bacteroidetes; c__Bacteroidia; o__Bacteroidales; f__Rikenellaceae; g__Alistipes; s__Alistipes_sp._AF48-12
geneset000370624	ABC transporter permease [Alistipes sp. AF48-12]	gi|1474040995|ref|WP_118458369.1|	1.4e-53	58.92	100	218	k__Bacteria; p__Bacteroidetes; c__Bacteroidia; o__Bacteroidales; f__Rikenellaceae; g__Alistipes; s__Alistipes_sp._AF48-12
geneset000407124	4Fe-4S dicluster domain-containing protein [Alistipes sp. AF48-12]	gi|1474040874|ref|WP_118458248.1|	2.7e-24	62.07	92.55	120	k__Bacteria; p__Bacteroidetes; c__Bacteroidia; o__Bacteroidales; f__Rikenellaceae; g__Alistipes; s__Alistipes_sp._AF48-12
geneset000450136	DUF4906 domain-containing protein [Alistipes sp. AF48-12]	gi|1474041774|ref|WP_118459148.1|	1e-11	41.58	54.59	79	k__Bacteria; p__Bacteroidetes; c__Bacteroidia; o__Bacteroidales; f__Rikenellaceae; g__Alistipes; s__Alistipes_sp._AF48-12
geneset000471340	metal ABC transporter permease [Alistipes sp. AF48-12]	gi|1474041556|ref|WP_118458930.1|	6.6e-57	58.29	100	229	k__Bacteria; p__Bacteroidetes; c__Bacteroidia; o__Bacteroidales; f__Rikenellaceae; g__Alistipes; s__Alistipes_sp._AF48-12
geneset000508476	4-carboxymuconolactone decarboxylase [Alistipes sp. AF48-12]	gi|1474041359|ref|WP_118458733.1|	2e-12	64.81	87.1	80	k__Bacteria; p__Bacteroidetes; c__Bacteroidia; o__Bacteroidales; f__Rikenellaceae; g__Alistipes; s__Alistipes_sp._AF48-12
geneset000567357	4Fe-4S dicluster domain-containing protein [Alistipes sp. AF48-12]	gi|1474040874|ref|WP_118458248.1|	6.2e-41	57.64	77.42	176	k__Bacteria; p__Bacteroidetes; c__Bacteroidia; o__Bacteroidales; f__Rikenellaceae; g__Alistipes; s__Alistipes_sp._AF48-12
geneset000001239	MFS transporter [Alistipes sp. AL-1]	gi|692415083|ref|WP_032134305.1|	3.3e-124	63.93	95.18	454	k__Bacteria; p__Bacteroidetes; c__Bacteroidia; o__Bacteroidales; f__Rikenellaceae; g__Alistipes; s__Alistipes_sp._AL-1
geneset000046987	LTA synthase family protein [Alistipes sp. AL-1]	gi|692419384|ref|WP_032136047.1|	9.2e-06	48.53	98.55	58	k__Bacteria; p__Bacteroidetes; c__Bacteroidia; o__Bacteroidales; f__Rikenellaceae; g__Alistipes; s__Alistipes_sp._AL-1
geneset000063712	protease [Alistipes sp. AL-1]	gi|692417708|ref|WP_032135363.1|	2.1e-21	67.61	100	110	k__Bacteria; p__Bacteroidetes; c__Bacteroidia; o__Bacteroidales; f__Rikenellaceae; g__Alistipes; s__Alistipes_sp._AL-1
geneset000519516	ATP-binding protein [Alistipes sp. AL-1]	gi|692417568|ref|WP_032135307.1|	1e-159	74.2	100	572	k__Bacteria; p__Bacteroidetes; c__Bacteroidia; o__Bacteroidales; f__Rikenellaceae; g__Alistipes; s__Alistipes_sp._AL-1
geneset000010596	AhpC/TSA family protein [Alistipes sp. AM16-43]	gi|547929980|ref|WP_022331953.1|	3.7e-21	31.08	97.22	111	k__Bacteria; p__Bacteroidetes; c__Bacteroidia; o__Bacteroidales; f__Rikenellaceae; g__Alistipes; s__Alistipes_sp._AM16-43
geneset000021265	hypothetical protein [Alistipes sp. AM16-43]	gi|1468631475|ref|WP_117507313.1|	9.6e-45	63.51	100	189	k__Bacteria; p__Bacteroidetes; c__Bacteroidia; o__Bacteroidales; f__Rikenellaceae; g__Alistipes; s__Alistipes_sp._AM16-43
geneset000307895	ATP-binding protein [Alistipes sp. AM16-43]	gi|1468630714|ref|WP_117506552.1|	8.2e-23	54.7	98.29	115	k__Bacteria; p__Bacteroidetes; c__Bacteroidia; o__Bacteroidales; f__Rikenellaceae; g__Alistipes; s__Alistipes_sp._AM16-43
geneset000329829	DUF5017 domain-containing protein [Alistipes sp. AM16-43]	gi|1468632438|ref|WP_117508276.1|	1e-28	40.55	98.02	136	k__Bacteria; p__Bacteroidetes; c__Bacteroidia; o__Bacteroidales; f__Rikenellaceae; g__Alistipes; s__Alistipes_sp._AM16-43
geneset000520562	hypothetical protein [Alistipes sp. AM16-43]	gi|1468630776|ref|WP_117506614.1|	2.4e-72	45.15	100	282	k__Bacteria; p__Bacteroidetes; c__Bacteroidia; o__Bacteroidales; f__Rikenellaceae; g__Alistipes; s__Alistipes_sp._AM16-43
geneset000554328	thioredoxin [Alistipes sp. AM16-43]	gi|1468630948|ref|WP_117506786.1|	8e-157	47.72	97.14	563	k__Bacteria; p__Bacteroidetes; c__Bacteroidia; o__Bacteroidales; f__Rikenellaceae; g__Alistipes; s__Alistipes_sp._AM16-43
geneset000051377	glycosyltransferase family 8 protein [Alistipes sp. An116]	gi|1199574850|ref|WP_087310012.1|	9.2e-66	53.81	99.15	259	k__Bacteria; p__Bacteroidetes; c__Bacteroidia; o__Bacteroidales; f__Rikenellaceae; g__Alistipes; s__Alistipes_sp._An116
geneset000103742	transcriptional regulator [Alistipes sp. An116]	gi|1199575716|ref|WP_087310878.1|	1.1e-49	80.8	98.43	205	k__Bacteria; p__Bacteroidetes; c__Bacteroidia; o__Bacteroidales; f__Rikenellaceae; g__Alistipes; s__Alistipes_sp._An116
geneset000110656	RloB domain-containing protein [Alistipes sp. An116]	gi|1199577301|ref|WP_087312417.1|	1.5e-80	69.8	99.02	308	k__Bacteria; p__Bacteroidetes; c__Bacteroidia; o__Bacteroidales; f__Rikenellaceae; g__Alistipes; s__Alistipes_sp._An116
geneset000011352	NAD-dependent protein deacylase [Alistipes sp. An31A]	gi|1199628989|ref|WP_087362398.1|	1.6e-66	65.28	97.47	261	k__Bacteria; p__Bacteroidetes; c__Bacteroidia; o__Bacteroidales; f__Rikenellaceae; g__Alistipes; s__Alistipes_sp._An31A
geneset000186234	DNA polymerase III subunit delta [Alistipes sp. An31A]	gi|1199628592|ref|WP_087362001.1|	4.4e-14	60.61	89.19	86	k__Bacteria; p__Bacteroidetes; c__Bacteroidia; o__Bacteroidales; f__Rikenellaceae; g__Alistipes; s__Alistipes_sp._An31A
geneset000217071	hypothetical protein [Alistipes sp. An31A]	gi|1199626547|ref|WP_087360111.1|	1.3e-112	34.08	98.02	417	k__Bacteria; p__Bacteroidetes; c__Bacteroidia; o__Bacteroidales; f__Rikenellaceae; g__Alistipes; s__Alistipes_sp._An31A
geneset000279812	hypothetical protein [Alistipes sp. An31A]	gi|1199628090|ref|WP_087361540.1|	3.3e-34	28.83	89.95	155	k__Bacteria; p__Bacteroidetes; c__Bacteroidia; o__Bacteroidales; f__Rikenellaceae; g__Alistipes; s__Alistipes_sp._An31A
geneset000388448	WYL domain-containing protein [Alistipes sp. An31A]	gi|1199628793|ref|WP_087362202.1|	2.8e-70	71.91	97.8	274	k__Bacteria; p__Bacteroidetes; c__Bacteroidia; o__Bacteroidales; f__Rikenellaceae; g__Alistipes; s__Alistipes_sp._An31A
geneset000427800	DUF4982 domain-containing protein [Alistipes sp. An31A]	gi|1199627266|ref|WP_087360812.1|	5e-89	76.26	100	336	k__Bacteria; p__Bacteroidetes; c__Bacteroidia; o__Bacteroidales; f__Rikenellaceae; g__Alistipes; s__Alistipes_sp._An31A
geneset000063857	TlpA family protein disulfide reductase [Alistipes sp. An54]	gi|1199672100|ref|WP_087403757.1|	1.3e-44	39.59	93.39	189	k__Bacteria; p__Bacteroidetes; c__Bacteroidia; o__Bacteroidales; f__Rikenellaceae; g__Alistipes; s__Alistipes_sp._An54
geneset000288134	hypothetical protein B5G09_02100 [Alistipes sp. An54]	gi|1198492354|ref|OUN79146.1|	2.5e-36	48.75	91.86	161	k__Bacteria; p__Bacteroidetes; c__Bacteroidia; o__Bacteroidales; f__Rikenellaceae; g__Alistipes; s__Alistipes_sp._An54
geneset000315198	DNA adenine methylase [Alistipes sp. An54]	gi|1199673437|ref|WP_087405094.1|	8e-47	64.38	74.11	196	k__Bacteria; p__Bacteroidetes; c__Bacteroidia; o__Bacteroidales; f__Rikenellaceae; g__Alistipes; s__Alistipes_sp._An54
geneset000332028	hypothetical protein [Alistipes sp. An54]	gi|1199672240|ref|WP_087403897.1|	7.1e-19	72.06	100	102	k__Bacteria; p__Bacteroidetes; c__Bacteroidia; o__Bacteroidales; f__Rikenellaceae; g__Alistipes; s__Alistipes_sp._An54
geneset000355990	threonine--tRNA ligase [Alistipes sp. An54]	gi|1199672582|ref|WP_087404239.1|	2e-32	75.53	100	147	k__Bacteria; p__Bacteroidetes; c__Bacteroidia; o__Bacteroidales; f__Rikenellaceae; g__Alistipes; s__Alistipes_sp._An54
geneset000422343	DUF3098 domain-containing protein [Alistipes sp. An54]	gi|1199673279|ref|WP_087404936.1|	4e-11	47.56	97.62	76	k__Bacteria; p__Bacteroidetes; c__Bacteroidia; o__Bacteroidales; f__Rikenellaceae; g__Alistipes; s__Alistipes_sp._An54
geneset000425964	hypothetical protein [Alistipes sp. An54]	gi|1199673937|ref|WP_087405594.1|	1.1e-15	59.46	94.87	91	k__Bacteria; p__Bacteroidetes; c__Bacteroidia; o__Bacteroidales; f__Rikenellaceae; g__Alistipes; s__Alistipes_sp._An54
geneset000471415	hypothetical protein [Alistipes sp. An54]	gi|1199673864|ref|WP_087405521.1|	6.3e-42	67.5	98.36	179	k__Bacteria; p__Bacteroidetes; c__Bacteroidia; o__Bacteroidales; f__Rikenellaceae; g__Alistipes; s__Alistipes_sp._An54
geneset000553826	DUF4373 domain-containing protein [Alistipes sp. An54]	gi|1199672233|ref|WP_087403890.1|	4.7e-24	60	98.43	120	k__Bacteria; p__Bacteroidetes; c__Bacteroidia; o__Bacteroidales; f__Rikenellaceae; g__Alistipes; s__Alistipes_sp._An54
geneset000000856	hypothetical protein B5G16_10225 [Alistipes sp. An66]	gi|1198470920|ref|OUN58099.1|	5.4e-134	50.37	61.15	488	k__Bacteria; p__Bacteroidetes; c__Bacteroidia; o__Bacteroidales; f__Rikenellaceae; g__Alistipes; s__Alistipes_sp._An66
geneset000046853	hypothetical protein [Alistipes sp. An66]	gi|1199524099|ref|WP_087260911.1|	1e-24	37.19	66.11	123	k__Bacteria; p__Bacteroidetes; c__Bacteroidia; o__Bacteroidales; f__Rikenellaceae; g__Alistipes; s__Alistipes_sp._An66
geneset000068968	hypothetical protein B5G16_10225 [Alistipes sp. An66]	gi|1198470920|ref|OUN58099.1|	7.3e-139	51.69	61.35	504	k__Bacteria; p__Bacteroidetes; c__Bacteroidia; o__Bacteroidales; f__Rikenellaceae; g__Alistipes; s__Alistipes_sp._An66
geneset000090229	proton-conducting membrane transporter [Alistipes sp. An66]	gi|1199525260|ref|WP_087262071.1|	2.9e-71	62.56	100	277	k__Bacteria; p__Bacteroidetes; c__Bacteroidia; o__Bacteroidales; f__Rikenellaceae; g__Alistipes; s__Alistipes_sp._An66
geneset000163607	ABC transporter ATP-binding protein [Alistipes sp. An66]	gi|1199525660|ref|WP_087262471.1|	3.2e-26	71.43	43.02	127	k__Bacteria; p__Bacteroidetes; c__Bacteroidia; o__Bacteroidales; f__Rikenellaceae; g__Alistipes; s__Alistipes_sp._An66
geneset000191848	type I restriction endonuclease subunit R [Alistipes sp. An66]	gi|1199527411|ref|WP_087264161.1|	0	84.22	100	1555	k__Bacteria; p__Bacteroidetes; c__Bacteroidia; o__Bacteroidales; f__Rikenellaceae; g__Alistipes; s__Alistipes_sp._An66
geneset000197934	SAM-dependent DNA methyltransferase [Alistipes sp. An66]	gi|1199527395|ref|WP_087264145.1|	2.8e-62	86.13	100	247	k__Bacteria; p__Bacteroidetes; c__Bacteroidia; o__Bacteroidales; f__Rikenellaceae; g__Alistipes; s__Alistipes_sp._An66
geneset000226570	metal-independent alpha-mannosidase [Alistipes sp. An66]	gi|1199525791|ref|WP_087262602.1|	1.8e-78	72.02	98.97	301	k__Bacteria; p__Bacteroidetes; c__Bacteroidia; o__Bacteroidales; f__Rikenellaceae; g__Alistipes; s__Alistipes_sp._An66
geneset000284289	DUF4981 domain-containing protein [Alistipes sp. An66]	gi|1199527135|ref|WP_087263885.1|	2.1e-32	56.3	95.2	147	k__Bacteria; p__Bacteroidetes; c__Bacteroidia; o__Bacteroidales; f__Rikenellaceae; g__Alistipes; s__Alistipes_sp._An66
geneset000291943	DeoR/GlpR transcriptional regulator [Alistipes sp. An66]	gi|1199525650|ref|WP_087262461.1|	3.1e-44	64.78	98.15	187	k__Bacteria; p__Bacteroidetes; c__Bacteroidia; o__Bacteroidales; f__Rikenellaceae; g__Alistipes; s__Alistipes_sp._An66
geneset000368430	glycosyltransferase [Alistipes sp. An66]	gi|1199526296|ref|WP_087263107.1|	1.2e-92	45.41	98.09	349	k__Bacteria; p__Bacteroidetes; c__Bacteroidia; o__Bacteroidales; f__Rikenellaceae; g__Alistipes; s__Alistipes_sp._An66
geneset000369602	DUF4981 domain-containing protein [Alistipes sp. An66]	gi|1199524484|ref|WP_087261296.1|	5e-72	70.79	100	280	k__Bacteria; p__Bacteroidetes; c__Bacteroidia; o__Bacteroidales; f__Rikenellaceae; g__Alistipes; s__Alistipes_sp._An66
geneset000375285	hypothetical protein [Alistipes sp. An66]	gi|1199524099|ref|WP_087260911.1|	4.5e-27	35.06	82.67	131	k__Bacteria; p__Bacteroidetes; c__Bacteroidia; o__Bacteroidales; f__Rikenellaceae; g__Alistipes; s__Alistipes_sp._An66
geneset000380114	hypothetical protein B5G16_10225 [Alistipes sp. An66]	gi|1198470920|ref|OUN58099.1|	6.1e-130	48.88	62.01	474	k__Bacteria; p__Bacteroidetes; c__Bacteroidia; o__Bacteroidales; f__Rikenellaceae; g__Alistipes; s__Alistipes_sp._An66
geneset000407451	phospholipase [Alistipes sp. An66]	gi|1199524443|ref|WP_087261255.1|	6.6e-07	75.68	88.1	61	k__Bacteria; p__Bacteroidetes; c__Bacteroidia; o__Bacteroidales; f__Rikenellaceae; g__Alistipes; s__Alistipes_sp._An66
geneset000448805	helix-turn-helix domain-containing protein [Alistipes sp. An66]	gi|1199525975|ref|WP_087262786.1|	1.6e-45	33.33	96.13	193	k__Bacteria; p__Bacteroidetes; c__Bacteroidia; o__Bacteroidales; f__Rikenellaceae; g__Alistipes; s__Alistipes_sp._An66
geneset000497858	DNA helicase UvrD [Alistipes sp. An66]	gi|1199524738|ref|WP_087261549.1|	3e-14	31.94	100	88	k__Bacteria; p__Bacteroidetes; c__Bacteroidia; o__Bacteroidales; f__Rikenellaceae; g__Alistipes; s__Alistipes_sp._An66
geneset000050690	putative uncharacterized protein [Alistipes sp. CAG:157]	gi|524233364|ref|CCZ98665.1|	1.1e-39	46.01	91.86	172	k__Bacteria; p__Bacteroidetes; c__Bacteroidia; o__Bacteroidales; f__Rikenellaceae; g__Alistipes; s__Alistipes_sp._CAG:157
geneset000167960	putative uncharacterized protein [Alistipes sp. CAG:157]	gi|524232767|ref|CCZ99170.1|	1.5e-29	60.34	99.12	138	k__Bacteria; p__Bacteroidetes; c__Bacteroidia; o__Bacteroidales; f__Rikenellaceae; g__Alistipes; s__Alistipes_sp._CAG:157
geneset000557103	putative uncharacterized protein [Alistipes sp. CAG:157]	gi|524232396|ref|CCZ99520.1|	3.8e-48	41.37	92.23	201	k__Bacteria; p__Bacteroidetes; c__Bacteroidia; o__Bacteroidales; f__Rikenellaceae; g__Alistipes; s__Alistipes_sp._CAG:157
geneset000033465	7-keto-8-aminopelargonate synthetase-like enzyme [Alistipes sp. CAG:268]	gi|524571472|ref|CDC99788.1|	1e-31	81.71	86.32	145	k__Bacteria; p__Bacteroidetes; c__Bacteroidia; o__Bacteroidales; f__Rikenellaceae; g__Alistipes; s__Alistipes_sp._CAG:268
geneset000051255	carboxynorspermidine decarboxylase [Alistipes sp. CAG:268]	gi|524572393|ref|CDC97833.1|	6.9e-145	66.67	98.9	523	k__Bacteria; p__Bacteroidetes; c__Bacteroidia; o__Bacteroidales; f__Rikenellaceae; g__Alistipes; s__Alistipes_sp._CAG:268
geneset000128834	uncharacterized protein BN576_01580 [Alistipes sp. CAG:268]	gi|524573557|ref|CDC96056.1|	2.4e-25	67.37	98.94	124	k__Bacteria; p__Bacteroidetes; c__Bacteroidia; o__Bacteroidales; f__Rikenellaceae; g__Alistipes; s__Alistipes_sp._CAG:268
geneset000143645	uncharacterized protein BN576_01575 [Alistipes sp. CAG:268]	gi|524573617|ref|CDC96045.1|	9e-06	66.67	66.18	58	k__Bacteria; p__Bacteroidetes; c__Bacteroidia; o__Bacteroidales; f__Rikenellaceae; g__Alistipes; s__Alistipes_sp._CAG:268
geneset000145749	uncharacterized protein BN576_00914 [Alistipes sp. CAG:268]	gi|524571877|ref|CDC98775.1|	8.1e-27	34.23	98.22	130	k__Bacteria; p__Bacteroidetes; c__Bacteroidia; o__Bacteroidales; f__Rikenellaceae; g__Alistipes; s__Alistipes_sp._CAG:268
geneset000188696	putative outer membrane protein probably involved in nutrient binding [Alistipes sp. CAG:268]	gi|524571879|ref|CDC98777.1|	1.6e-92	54.21	100	349	k__Bacteria; p__Bacteroidetes; c__Bacteroidia; o__Bacteroidales; f__Rikenellaceae; g__Alistipes; s__Alistipes_sp._CAG:268
geneset000205881	bacterial group 3 Ig-like protein [Alistipes sp. CAG:268]	gi|524573441|ref|CDC96202.1|	2.1e-27	43.37	97.65	131	k__Bacteria; p__Bacteroidetes; c__Bacteroidia; o__Bacteroidales; f__Rikenellaceae; g__Alistipes; s__Alistipes_sp._CAG:268
geneset000233975	polyphosphate kinase [Alistipes sp. CAG:268]	gi|524573161|ref|CDC96595.1|	4.3e-57	66.87	99.4	230	k__Bacteria; p__Bacteroidetes; c__Bacteroidia; o__Bacteroidales; f__Rikenellaceae; g__Alistipes; s__Alistipes_sp._CAG:268
geneset000268064	putative uncharacterized protein [Alistipes sp. CAG:268]	gi|524573864|ref|CDC95765.1|	2.2e-91	70.39	100	344	k__Bacteria; p__Bacteroidetes; c__Bacteroidia; o__Bacteroidales; f__Rikenellaceae; g__Alistipes; s__Alistipes_sp._CAG:268
geneset000268688	cytochrome c nitrite reductase [Alistipes sp. CAG:268]	gi|524572142|ref|CDC98352.1|	6.2e-19	38.29	100	103	k__Bacteria; p__Bacteroidetes; c__Bacteroidia; o__Bacteroidales; f__Rikenellaceae; g__Alistipes; s__Alistipes_sp._CAG:268
geneset000271686	cRISPR-associated endonuclease Cas1 [Alistipes sp. CAG:268]	gi|524572999|ref|CDC96802.1|	1.6e-74	68	100	288	k__Bacteria; p__Bacteroidetes; c__Bacteroidia; o__Bacteroidales; f__Rikenellaceae; g__Alistipes; s__Alistipes_sp._CAG:268
geneset000295834	peptide methionine sulfoxide reductase MsrA [Alistipes sp. CAG:268]	gi|524571457|ref|CDC99835.1|	5.2e-48	68.66	94.37	199	k__Bacteria; p__Bacteroidetes; c__Bacteroidia; o__Bacteroidales; f__Rikenellaceae; g__Alistipes; s__Alistipes_sp._CAG:268
geneset000341065	uncharacterized protein BN576_00917 [Alistipes sp. CAG:268]	gi|524571880|ref|CDC98778.1|	3.2e-25	53.54	98.41	124	k__Bacteria; p__Bacteroidetes; c__Bacteroidia; o__Bacteroidales; f__Rikenellaceae; g__Alistipes; s__Alistipes_sp._CAG:268
geneset000350832	outer membrane protein [Alistipes sp. CAG:268]	gi|524571878|ref|CDC98776.1|	4.3e-30	49.63	77.78	140	k__Bacteria; p__Bacteroidetes; c__Bacteroidia; o__Bacteroidales; f__Rikenellaceae; g__Alistipes; s__Alistipes_sp._CAG:268
geneset000351236	glutamate formiminotransferase [Alistipes sp. CAG:268]	gi|524571453|ref|CDC99831.1|	1.2e-81	68.18	99.18	312	k__Bacteria; p__Bacteroidetes; c__Bacteroidia; o__Bacteroidales; f__Rikenellaceae; g__Alistipes; s__Alistipes_sp._CAG:268
geneset000353551	uncharacterized protein BN576_00917 [Alistipes sp. CAG:268]	gi|524571880|ref|CDC98778.1|	7.3e-43	50	100	183	k__Bacteria; p__Bacteroidetes; c__Bacteroidia; o__Bacteroidales; f__Rikenellaceae; g__Alistipes; s__Alistipes_sp._CAG:268
geneset000390727	uncharacterized protein BN576_00917 [Alistipes sp. CAG:268]	gi|524571880|ref|CDC98778.1|	1.7e-33	43.32	97.34	152	k__Bacteria; p__Bacteroidetes; c__Bacteroidia; o__Bacteroidales; f__Rikenellaceae; g__Alistipes; s__Alistipes_sp._CAG:268
geneset000392225	mETA domain protein [Alistipes sp. CAG:268]	gi|524572055|ref|CDC98527.1|	1.3e-18	46.36	89.34	102	k__Bacteria; p__Bacteroidetes; c__Bacteroidia; o__Bacteroidales; f__Rikenellaceae; g__Alistipes; s__Alistipes_sp._CAG:268
geneset000458879	putative outer membrane protein probably involved in nutrient binding [Alistipes sp. CAG:268]	gi|524571879|ref|CDC98777.1|	1.9e-22	69.44	100	114	k__Bacteria; p__Bacteroidetes; c__Bacteroidia; o__Bacteroidales; f__Rikenellaceae; g__Alistipes; s__Alistipes_sp._CAG:268
geneset000458880	outer membrane protein [Alistipes sp. CAG:268]	gi|524571878|ref|CDC98776.1|	2.5e-38	52.26	90.12	167	k__Bacteria; p__Bacteroidetes; c__Bacteroidia; o__Bacteroidales; f__Rikenellaceae; g__Alistipes; s__Alistipes_sp._CAG:268
geneset000509600	uncharacterized conserved protein [Alistipes sp. CAG:268]	gi|524571684|ref|CDC99287.1|	3.7e-10	32.48	41.79	75	k__Bacteria; p__Bacteroidetes; c__Bacteroidia; o__Bacteroidales; f__Rikenellaceae; g__Alistipes; s__Alistipes_sp._CAG:268
geneset000530468	uncharacterized protein BN576_00917 [Alistipes sp. CAG:268]	gi|524571880|ref|CDC98778.1|	3.9e-07	30.58	95.16	63	k__Bacteria; p__Bacteroidetes; c__Bacteroidia; o__Bacteroidales; f__Rikenellaceae; g__Alistipes; s__Alistipes_sp._CAG:268
geneset000530502	uncharacterized protein BN576_00917 [Alistipes sp. CAG:268]	gi|524571880|ref|CDC98778.1|	5.3e-31	42.77	92.9	143	k__Bacteria; p__Bacteroidetes; c__Bacteroidia; o__Bacteroidales; f__Rikenellaceae; g__Alistipes; s__Alistipes_sp._CAG:268
geneset000533924	uncharacterized protein BN576_00917 [Alistipes sp. CAG:268]	gi|524571880|ref|CDC98778.1|	6.9e-43	52.15	96.88	183	k__Bacteria; p__Bacteroidetes; c__Bacteroidia; o__Bacteroidales; f__Rikenellaceae; g__Alistipes; s__Alistipes_sp._CAG:268
geneset000047375	site-specific recombinase phage integrase family [Alistipes sp. CAG:29]	gi|524605361|ref|CDD25837.1|	4.9e-09	68.75	96	68	k__Bacteria; p__Bacteroidetes; c__Bacteroidia; o__Bacteroidales; f__Rikenellaceae; g__Alistipes; s__Alistipes_sp._CAG:29
geneset000061660	putative uncharacterized protein [Alistipes sp. CAG:29]	gi|524605732|ref|CDD25490.1|	3.3e-25	46.56	74.25	124	k__Bacteria; p__Bacteroidetes; c__Bacteroidia; o__Bacteroidales; f__Rikenellaceae; g__Alistipes; s__Alistipes_sp._CAG:29
geneset000204715	putative uncharacterized protein [Alistipes sp. CAG:29]	gi|524605737|ref|CDD25495.1|	9.5e-54	41.76	99.27	219	k__Bacteria; p__Bacteroidetes; c__Bacteroidia; o__Bacteroidales; f__Rikenellaceae; g__Alistipes; s__Alistipes_sp._CAG:29
geneset000206948	putative uncharacterized protein [Alistipes sp. CAG:29]	gi|524605734|ref|CDD25492.1|	2.4e-24	32.84	95.95	122	k__Bacteria; p__Bacteroidetes; c__Bacteroidia; o__Bacteroidales; f__Rikenellaceae; g__Alistipes; s__Alistipes_sp._CAG:29
geneset000294771	type III restriction protein res subunit [Alistipes sp. CAG:29]	gi|524605439|ref|CDD25742.1|	1.4e-74	74.44	100	288	k__Bacteria; p__Bacteroidetes; c__Bacteroidia; o__Bacteroidales; f__Rikenellaceae; g__Alistipes; s__Alistipes_sp._CAG:29
geneset000314782	site-specific recombinase phage integrase family [Alistipes sp. CAG:29]	gi|524605361|ref|CDD25837.1|	5.8e-09	27.43	99.42	70	k__Bacteria; p__Bacteroidetes; c__Bacteroidia; o__Bacteroidales; f__Rikenellaceae; g__Alistipes; s__Alistipes_sp._CAG:29
geneset000405536	putative uncharacterized protein [Alistipes sp. CAG:29]	gi|524605737|ref|CDD25495.1|	7.3e-37	35.08	98.8	163	k__Bacteria; p__Bacteroidetes; c__Bacteroidia; o__Bacteroidales; f__Rikenellaceae; g__Alistipes; s__Alistipes_sp._CAG:29
geneset000507741	uncharacterized protein BN590_02421 [Alistipes sp. CAG:29]	gi|524605755|ref|CDD25457.1|	3.1e-20	63.77	95.83	106	k__Bacteria; p__Bacteroidetes; c__Bacteroidia; o__Bacteroidales; f__Rikenellaceae; g__Alistipes; s__Alistipes_sp._CAG:29
geneset000564045	tetratricopeptide repeat protein [Alistipes sp. CAG:29]	gi|524605923|ref|CDD25291.1|	3e-100	40.11	90.95	375	k__Bacteria; p__Bacteroidetes; c__Bacteroidia; o__Bacteroidales; f__Rikenellaceae; g__Alistipes; s__Alistipes_sp._CAG:29
geneset000036818	putative uncharacterized protein [Alistipes sp. CAG:435]	gi|524595703|ref|CDD18178.1|	6.2e-24	73.33	100	119	k__Bacteria; p__Bacteroidetes; c__Bacteroidia; o__Bacteroidales; f__Rikenellaceae; g__Alistipes; s__Alistipes_sp._CAG:435
geneset000285384	putative uncharacterized protein [Alistipes sp. CAG:435]	gi|524596830|ref|CDD15722.1|	5.2e-12	37.93	88.68	80	k__Bacteria; p__Bacteroidetes; c__Bacteroidia; o__Bacteroidales; f__Rikenellaceae; g__Alistipes; s__Alistipes_sp._CAG:435
geneset000388519	efflux ABC transporter permease protein [Alistipes sp. CAG:435]	gi|524595319|ref|CDD18773.1|	1e-64	42.62	98.7	256	k__Bacteria; p__Bacteroidetes; c__Bacteroidia; o__Bacteroidales; f__Rikenellaceae; g__Alistipes; s__Alistipes_sp._CAG:435
geneset000567865	alkyl hydroperoxide reductase/ Thiol specific antioxidant/ Mal allergen [Alistipes sp. CAG:435]	gi|524595870|ref|CDD17805.1|	9.9e-23	38.15	93.48	116	k__Bacteria; p__Bacteroidetes; c__Bacteroidia; o__Bacteroidales; f__Rikenellaceae; g__Alistipes; s__Alistipes_sp._CAG:435
geneset000150798	dinuclear metal center protein YbgI family [Alistipes sp. CAG:514]	gi|523968401|ref|CCX52293.1|	1.7e-49	42.8	94.47	205	k__Bacteria; p__Bacteroidetes; c__Bacteroidia; o__Bacteroidales; f__Rikenellaceae; g__Alistipes; s__Alistipes_sp._CAG:514
geneset000422798	glycosyltransferases involved in cell wall biogenesis [Alistipes sp. CAG:53]	gi|524230637|ref|CCZ97043.1|	5.6e-25	49.56	88.28	123	k__Bacteria; p__Bacteroidetes; c__Bacteroidia; o__Bacteroidales; f__Rikenellaceae; g__Alistipes; s__Alistipes_sp._CAG:53
geneset000071886	carbamoyl-phosphate synthase large subunit [Alistipes sp. CAG:831]	gi|524054727|ref|CCY34857.1|	7.3e-12	92.5	67.8	78	k__Bacteria; p__Bacteroidetes; c__Bacteroidia; o__Bacteroidales; f__Rikenellaceae; g__Alistipes; s__Alistipes_sp._CAG:831
geneset000076281	uncharacterized protein BN796_00978 [Alistipes sp. CAG:831]	gi|524053121|ref|CCY37492.1|	1.3e-33	45.79	99.47	152	k__Bacteria; p__Bacteroidetes; c__Bacteroidia; o__Bacteroidales; f__Rikenellaceae; g__Alistipes; s__Alistipes_sp._CAG:831
geneset000115709	l-aspartate oxidase [Alistipes sp. CAG:831]	gi|524054423|ref|CCY35287.1|	3.6e-80	67.12	99.55	307	k__Bacteria; p__Bacteroidetes; c__Bacteroidia; o__Bacteroidales; f__Rikenellaceae; g__Alistipes; s__Alistipes_sp._CAG:831
geneset000116603	putative ABC transporter ATP-binding protein [Alistipes sp. CAG:831]	gi|524053033|ref|CCY37604.1|	2.5e-282	51.58	99.9	981	k__Bacteria; p__Bacteroidetes; c__Bacteroidia; o__Bacteroidales; f__Rikenellaceae; g__Alistipes; s__Alistipes_sp._CAG:831
geneset000136506	phospholipid/glycerol acyltransferase [Alistipes sp. CAG:831]	gi|524053257|ref|CCY37262.1|	2.5e-80	43.09	97.71	308	k__Bacteria; p__Bacteroidetes; c__Bacteroidia; o__Bacteroidales; f__Rikenellaceae; g__Alistipes; s__Alistipes_sp._CAG:831
geneset000163417	stage II sporulation protein [Alistipes sp. CAG:831]	gi|524053024|ref|CCY37595.1|	1.9e-20	54.55	99	107	k__Bacteria; p__Bacteroidetes; c__Bacteroidia; o__Bacteroidales; f__Rikenellaceae; g__Alistipes; s__Alistipes_sp._CAG:831
geneset000163686	l-aspartate oxidase [Alistipes sp. CAG:831]	gi|524054423|ref|CCY35287.1|	2.6e-114	63.83	100	421	k__Bacteria; p__Bacteroidetes; c__Bacteroidia; o__Bacteroidales; f__Rikenellaceae; g__Alistipes; s__Alistipes_sp._CAG:831
geneset000179179	putative ABC transporter ATP-binding protein [Alistipes sp. CAG:831]	gi|524053033|ref|CCY37604.1|	3.9e-28	36.61	85.92	134	k__Bacteria; p__Bacteroidetes; c__Bacteroidia; o__Bacteroidales; f__Rikenellaceae; g__Alistipes; s__Alistipes_sp._CAG:831
geneset000183055	bile acid:sodium symporter [Alistipes sp. CAG:831]	gi|524053256|ref|CCY37261.1|	3.2e-84	59.04	100	321	k__Bacteria; p__Bacteroidetes; c__Bacteroidia; o__Bacteroidales; f__Rikenellaceae; g__Alistipes; s__Alistipes_sp._CAG:831
geneset000203896	phage protein Gp37/Gp68 [Alistipes sp. CAG:831]	gi|524054653|ref|CCY35054.1|	2e-20	75	100	107	k__Bacteria; p__Bacteroidetes; c__Bacteroidia; o__Bacteroidales; f__Rikenellaceae; g__Alistipes; s__Alistipes_sp._CAG:831
geneset000207846	l-aspartate oxidase [Alistipes sp. CAG:831]	gi|524054423|ref|CCY35287.1|	2.8e-79	72.36	100	304	k__Bacteria; p__Bacteroidetes; c__Bacteroidia; o__Bacteroidales; f__Rikenellaceae; g__Alistipes; s__Alistipes_sp._CAG:831
geneset000257286	phospholipid/glycerol acyltransferase [Alistipes sp. CAG:831]	gi|524053257|ref|CCY37262.1|	7.4e-10	65.96	73.44	72	k__Bacteria; p__Bacteroidetes; c__Bacteroidia; o__Bacteroidales; f__Rikenellaceae; g__Alistipes; s__Alistipes_sp._CAG:831
geneset000301762	stage II sporulation protein [Alistipes sp. CAG:831]	gi|524053024|ref|CCY37595.1|	5e-21	53.54	99	109	k__Bacteria; p__Bacteroidetes; c__Bacteroidia; o__Bacteroidales; f__Rikenellaceae; g__Alistipes; s__Alistipes_sp._CAG:831
geneset000369149	phospholipid/glycerol acyltransferase [Alistipes sp. CAG:831]	gi|524053257|ref|CCY37262.1|	2.1e-79	41.95	99.31	305	k__Bacteria; p__Bacteroidetes; c__Bacteroidia; o__Bacteroidales; f__Rikenellaceae; g__Alistipes; s__Alistipes_sp._CAG:831
geneset000405917	l-aspartate oxidase [Alistipes sp. CAG:831]	gi|524054423|ref|CCY35287.1|	1.4e-87	71.04	100	332	k__Bacteria; p__Bacteroidetes; c__Bacteroidia; o__Bacteroidales; f__Rikenellaceae; g__Alistipes; s__Alistipes_sp._CAG:831
geneset000409608	efflux ABC transporter permease protein [Alistipes sp. CAG:831]	gi|524054993|ref|CCY34649.1|	1.2e-10	30.61	95.83	76	k__Bacteria; p__Bacteroidetes; c__Bacteroidia; o__Bacteroidales; f__Rikenellaceae; g__Alistipes; s__Alistipes_sp._CAG:831
geneset000410593	bile acid:sodium symporter [Alistipes sp. CAG:831]	gi|524053256|ref|CCY37261.1|	1.6e-92	59.42	94.79	349	k__Bacteria; p__Bacteroidetes; c__Bacteroidia; o__Bacteroidales; f__Rikenellaceae; g__Alistipes; s__Alistipes_sp._CAG:831
geneset000488344	uncharacterized protein BN796_00977 [Alistipes sp. CAG:831]	gi|524053120|ref|CCY37490.1|	4.6e-34	69.79	82.76	153	k__Bacteria; p__Bacteroidetes; c__Bacteroidia; o__Bacteroidales; f__Rikenellaceae; g__Alistipes; s__Alistipes_sp._CAG:831
geneset000549961	aBC transporter ATP-binding protein [Alistipes sp. CAG:831]	gi|524054458|ref|CCY35205.1|	1.8e-153	44.91	97.78	552	k__Bacteria; p__Bacteroidetes; c__Bacteroidia; o__Bacteroidales; f__Rikenellaceae; g__Alistipes; s__Alistipes_sp._CAG:831
geneset000551946	l-aspartate oxidase [Alistipes sp. CAG:831]	gi|524054423|ref|CCY35287.1|	4.5e-86	70.35	99.56	327	k__Bacteria; p__Bacteroidetes; c__Bacteroidia; o__Bacteroidales; f__Rikenellaceae; g__Alistipes; s__Alistipes_sp._CAG:831
geneset000053382	DUF2795 domain-containing protein [Alistipes sp. CHKCI003]	gi|1223496929|ref|WP_091534193.1|	1.9e-33	95.89	100	150	k__Bacteria; p__Bacteroidetes; c__Bacteroidia; o__Bacteroidales; f__Rikenellaceae; g__Alistipes; s__Alistipes_sp._CHKCI003
geneset000070245	efflux RND transporter periplasmic adaptor subunit [Alistipes sp. CHKCI003]	gi|1223499181|ref|WP_091536417.1|	7.2e-45	53.04	95.74	189	k__Bacteria; p__Bacteroidetes; c__Bacteroidia; o__Bacteroidales; f__Rikenellaceae; g__Alistipes; s__Alistipes_sp._CHKCI003
geneset000079319	hypothetical protein BN3659_00808 [Alistipes sp. CHKCI003]	gi|1016785948|ref|CVI67303.1|	1.5e-15	37.04	97.76	92	k__Bacteria; p__Bacteroidetes; c__Bacteroidia; o__Bacteroidales; f__Rikenellaceae; g__Alistipes; s__Alistipes_sp._CHKCI003
geneset000080806	hypothetical protein [Alistipes sp. CHKCI003]	gi|1223497949|ref|WP_091535213.1|	3.2e-28	29.72	91.15	135	k__Bacteria; p__Bacteroidetes; c__Bacteroidia; o__Bacteroidales; f__Rikenellaceae; g__Alistipes; s__Alistipes_sp._CHKCI003
geneset000081736	hypothetical protein BN3659_00808 [Alistipes sp. CHKCI003]	gi|1016785948|ref|CVI67303.1|	5.8e-60	52.79	94.89	240	k__Bacteria; p__Bacteroidetes; c__Bacteroidia; o__Bacteroidales; f__Rikenellaceae; g__Alistipes; s__Alistipes_sp._CHKCI003
geneset000081739	ATP-dependent helicase HepA [Alistipes sp. CHKCI003]	gi|1016785949|ref|CVI67305.1|	0	59.03	99.91	1312	k__Bacteria; p__Bacteroidetes; c__Bacteroidia; o__Bacteroidales; f__Rikenellaceae; g__Alistipes; s__Alistipes_sp._CHKCI003
geneset000141618	hypothetical protein [Alistipes sp. CHKCI003]	gi|1223499270|ref|WP_091536505.1|	2.5e-37	53.38	100	164	k__Bacteria; p__Bacteroidetes; c__Bacteroidia; o__Bacteroidales; f__Rikenellaceae; g__Alistipes; s__Alistipes_sp._CHKCI003
geneset000190887	putative transporter [Alistipes sp. CHKCI003]	gi|1223498597|ref|WP_091535861.1|	1.7e-100	72.39	100	375	k__Bacteria; p__Bacteroidetes; c__Bacteroidia; o__Bacteroidales; f__Rikenellaceae; g__Alistipes; s__Alistipes_sp._CHKCI003
geneset000192127	ATP-dependent helicase HepA [Alistipes sp. CHKCI003]	gi|1016785949|ref|CVI67305.1|	8.2e-27	39.77	88.51	129	k__Bacteria; p__Bacteroidetes; c__Bacteroidia; o__Bacteroidales; f__Rikenellaceae; g__Alistipes; s__Alistipes_sp._CHKCI003
geneset000205077	TIGR03905 family TSCPD domain-containing protein [Alistipes sp. CHKCI003]	gi|1223496955|ref|WP_091534219.1|	1.1e-21	56.79	97.59	111	k__Bacteria; p__Bacteroidetes; c__Bacteroidia; o__Bacteroidales; f__Rikenellaceae; g__Alistipes; s__Alistipes_sp._CHKCI003
geneset000276742	ATP-dependent helicase HepA [Alistipes sp. CHKCI003]	gi|1016785949|ref|CVI67305.1|	3.1e-13	56.38	90.38	84	k__Bacteria; p__Bacteroidetes; c__Bacteroidia; o__Bacteroidales; f__Rikenellaceae; g__Alistipes; s__Alistipes_sp._CHKCI003
geneset000304726	glucose-1-phosphate cytidylyltransferase [Alistipes sp. CHKCI003]	gi|1223498625|ref|WP_091535889.1|	5.1e-126	78.38	100	459	k__Bacteria; p__Bacteroidetes; c__Bacteroidia; o__Bacteroidales; f__Rikenellaceae; g__Alistipes; s__Alistipes_sp._CHKCI003
geneset000307281	hypothetical protein [Alistipes sp. CHKCI003]	gi|1223499235|ref|WP_091536470.1|	1.5e-29	48.28	97.95	138	k__Bacteria; p__Bacteroidetes; c__Bacteroidia; o__Bacteroidales; f__Rikenellaceae; g__Alistipes; s__Alistipes_sp._CHKCI003
geneset000320267	ATP-dependent helicase HepA [Alistipes sp. CHKCI003]	gi|1016785949|ref|CVI67305.1|	8.2e-167	66.45	99.14	596	k__Bacteria; p__Bacteroidetes; c__Bacteroidia; o__Bacteroidales; f__Rikenellaceae; g__Alistipes; s__Alistipes_sp._CHKCI003
geneset000320555	XRE family transcriptional regulator [Alistipes sp. CHKCI003]	gi|1223497423|ref|WP_091534687.1|	2e-21	80	95.59	110	k__Bacteria; p__Bacteroidetes; c__Bacteroidia; o__Bacteroidales; f__Rikenellaceae; g__Alistipes; s__Alistipes_sp._CHKCI003
geneset000322012	ATP-dependent helicase HepA [Alistipes sp. CHKCI003]	gi|1016785949|ref|CVI67305.1|	1.1e-87	70.14	100	332	k__Bacteria; p__Bacteroidetes; c__Bacteroidia; o__Bacteroidales; f__Rikenellaceae; g__Alistipes; s__Alistipes_sp._CHKCI003
geneset000331066	urocanate hydratase [Alistipes sp. CHKCI003]	gi|1223499636|ref|WP_091536871.1|	5.8e-108	80.87	96.64	399	k__Bacteria; p__Bacteroidetes; c__Bacteroidia; o__Bacteroidales; f__Rikenellaceae; g__Alistipes; s__Alistipes_sp._CHKCI003
geneset000392674	putative transporter [Alistipes sp. CHKCI003]	gi|1223498597|ref|WP_091535861.1|	8.1e-57	64.52	100	229	k__Bacteria; p__Bacteroidetes; c__Bacteroidia; o__Bacteroidales; f__Rikenellaceae; g__Alistipes; s__Alistipes_sp._CHKCI003
geneset000395950	ATP-dependent helicase HepA [Alistipes sp. CHKCI003]	gi|1016785949|ref|CVI67305.1|	6.5e-83	65.13	99.58	316	k__Bacteria; p__Bacteroidetes; c__Bacteroidia; o__Bacteroidales; f__Rikenellaceae; g__Alistipes; s__Alistipes_sp._CHKCI003
geneset000415966	ATP-dependent helicase HepA [Alistipes sp. CHKCI003]	gi|1016785949|ref|CVI67305.1|	7.6e-46	53.85	100	193	k__Bacteria; p__Bacteroidetes; c__Bacteroidia; o__Bacteroidales; f__Rikenellaceae; g__Alistipes; s__Alistipes_sp._CHKCI003
geneset000449166	putative transporter [Alistipes sp. CHKCI003]	gi|1223498597|ref|WP_091535861.1|	1.3e-74	66.19	99.53	288	k__Bacteria; p__Bacteroidetes; c__Bacteroidia; o__Bacteroidales; f__Rikenellaceae; g__Alistipes; s__Alistipes_sp._CHKCI003
geneset000463464	hypothetical protein BN3659_00808 [Alistipes sp. CHKCI003]	gi|1016785948|ref|CVI67303.1|	7.4e-44	53.76	98.3	186	k__Bacteria; p__Bacteroidetes; c__Bacteroidia; o__Bacteroidales; f__Rikenellaceae; g__Alistipes; s__Alistipes_sp._CHKCI003
geneset000490448	DNA damage-inducible protein D [Alistipes sp. CHKCI003]	gi|1223497598|ref|WP_091534862.1|	3.2e-113	73.43	100	417	k__Bacteria; p__Bacteroidetes; c__Bacteroidia; o__Bacteroidales; f__Rikenellaceae; g__Alistipes; s__Alistipes_sp._CHKCI003
geneset000529661	hypothetical protein [Alistipes sp. CHKCI003]	gi|1223498211|ref|WP_091535475.1|	7.7e-20	54.08	92.45	105	k__Bacteria; p__Bacteroidetes; c__Bacteroidia; o__Bacteroidales; f__Rikenellaceae; g__Alistipes; s__Alistipes_sp._CHKCI003
geneset000547974	urocanate hydratase [Alistipes sp. CHKCI003]	gi|1223499636|ref|WP_091536871.1|	1.7e-54	73.61	100	221	k__Bacteria; p__Bacteroidetes; c__Bacteroidia; o__Bacteroidales; f__Rikenellaceae; g__Alistipes; s__Alistipes_sp._CHKCI003
geneset000570077	hypothetical protein BN3659_02484 [Alistipes sp. CHKCI003]	gi|1016784284|ref|CVI72374.1|	4.1e-44	37.18	94.01	188	k__Bacteria; p__Bacteroidetes; c__Bacteroidia; o__Bacteroidales; f__Rikenellaceae; g__Alistipes; s__Alistipes_sp._CHKCI003
geneset000021617	MBL fold metallo-hydrolase [Alistipes sp. cv1]	gi|1325669256|ref|WP_101572780.1|	2e-52	58.62	97.75	214	k__Bacteria; p__Bacteroidetes; c__Bacteroidia; o__Bacteroidales; f__Rikenellaceae; g__Alistipes; s__Alistipes_sp._cv1
geneset000238477	site-specific integrase [Alistipes sp. cv1]	gi|1325668898|ref|WP_101572422.1|	1e-118	63.72	99.39	436	k__Bacteria; p__Bacteroidetes; c__Bacteroidia; o__Bacteroidales; f__Rikenellaceae; g__Alistipes; s__Alistipes_sp._cv1
geneset000393195	ABC transporter permease [Alistipes sp. cv1]	gi|1325669291|ref|WP_101572815.1|	1.6e-57	49.37	98.33	232	k__Bacteria; p__Bacteroidetes; c__Bacteroidia; o__Bacteroidales; f__Rikenellaceae; g__Alistipes; s__Alistipes_sp._cv1
geneset000550695	histidinol dehydrogenase [Alistipes sp. cv1]	gi|1325667854|ref|WP_101571378.1|	2.9e-98	66.55	100	367	k__Bacteria; p__Bacteroidetes; c__Bacteroidia; o__Bacteroidales; f__Rikenellaceae; g__Alistipes; s__Alistipes_sp._cv1
geneset000026017	outer membrane lipoprotein carrier protein LolA [Alistipes sp. HGB5]	gi|497281976|ref|WP_009596193.1|	5.2e-36	40.1	96.65	160	k__Bacteria; p__Bacteroidetes; c__Bacteroidia; o__Bacteroidales; f__Rikenellaceae; g__Alistipes; s__Alistipes_sp._HGB5
geneset000087776	hypothetical protein HMPREF9720_2406 [Alistipes sp. HGB5]	gi|313159671|ref|EFR59028.1|	1e-40	78.5	100	175	k__Bacteria; p__Bacteroidetes; c__Bacteroidia; o__Bacteroidales; f__Rikenellaceae; g__Alistipes; s__Alistipes_sp._HGB5
geneset000191103	FabA-like domain protein [Alistipes sp. HGB5]	gi|497281954|ref|WP_009596171.1|	1.3e-15	37.5	87.39	92	k__Bacteria; p__Bacteroidetes; c__Bacteroidia; o__Bacteroidales; f__Rikenellaceae; g__Alistipes; s__Alistipes_sp._HGB5
geneset000351417	RloB domain-containing protein [Alistipes sp. HGB5]	gi|497283916|ref|WP_009598133.1|	1.1e-63	67.01	86.1	252	k__Bacteria; p__Bacteroidetes; c__Bacteroidia; o__Bacteroidales; f__Rikenellaceae; g__Alistipes; s__Alistipes_sp._HGB5
geneset000374259	hypothetical protein HMPREF9720_2957 [Alistipes sp. HGB5]	gi|313159251|ref|EFR58620.1|	9.3e-17	67.69	68.42	95	k__Bacteria; p__Bacteroidetes; c__Bacteroidia; o__Bacteroidales; f__Rikenellaceae; g__Alistipes; s__Alistipes_sp._HGB5
geneset000393472	RloB domain-containing protein [Alistipes sp. HGB5]	gi|497283916|ref|WP_009598133.1|	4.5e-28	60.58	97.17	133	k__Bacteria; p__Bacteroidetes; c__Bacteroidia; o__Bacteroidales; f__Rikenellaceae; g__Alistipes; s__Alistipes_sp._HGB5
geneset000492964	B12-binding domain-containing radical SAM protein [Alistipes sp. HGB5]	gi|497281985|ref|WP_009596202.1|	1.3e-35	49.72	97.81	159	k__Bacteria; p__Bacteroidetes; c__Bacteroidia; o__Bacteroidales; f__Rikenellaceae; g__Alistipes; s__Alistipes_sp._HGB5
geneset000549556	leucine Rich Repeat protein [Alistipes sp. HGB5]	gi|313159696|ref|EFR59053.1|	4.9e-07	67.31	98.11	62	k__Bacteria; p__Bacteroidetes; c__Bacteroidia; o__Bacteroidales; f__Rikenellaceae; g__Alistipes; s__Alistipes_sp._HGB5
geneset000002167	DUF1080 domain-containing protein [Alistipes sp. Marseille-P2431]	gi|1039815601|ref|WP_064975180.1|	5.8e-128	82.42	93.77	466	k__Bacteria; p__Bacteroidetes; c__Bacteroidia; o__Bacteroidales; f__Rikenellaceae; g__Alistipes; s__Alistipes_sp._Marseille-P2431
geneset000021726	CusA/CzcA family heavy metal efflux RND transporter [Alistipes sp. Marseille-P2431]	gi|1039816889|ref|WP_064976468.1|	9.3e-292	78.6	100	1011	k__Bacteria; p__Bacteroidetes; c__Bacteroidia; o__Bacteroidales; f__Rikenellaceae; g__Alistipes; s__Alistipes_sp._Marseille-P2431
geneset000031200	DUF1573 domain-containing protein [Alistipes sp. Marseille-P2431]	gi|1039814815|ref|WP_064974394.1|	1.1e-36	50	89.35	162	k__Bacteria; p__Bacteroidetes; c__Bacteroidia; o__Bacteroidales; f__Rikenellaceae; g__Alistipes; s__Alistipes_sp._Marseille-P2431
geneset000050643	beta-N-acetylhexosaminidase [Alistipes sp. Marseille-P2431]	gi|1039815478|ref|WP_064975057.1|	2.1e-19	40.79	90.96	105	k__Bacteria; p__Bacteroidetes; c__Bacteroidia; o__Bacteroidales; f__Rikenellaceae; g__Alistipes; s__Alistipes_sp._Marseille-P2431
geneset000097395	DUF1573 domain-containing protein [Alistipes sp. Marseille-P2431]	gi|1039814815|ref|WP_064974394.1|	5.4e-34	47.97	83.05	153	k__Bacteria; p__Bacteroidetes; c__Bacteroidia; o__Bacteroidales; f__Rikenellaceae; g__Alistipes; s__Alistipes_sp._Marseille-P2431
geneset000112487	MIP family channel protein [Alistipes sp. Marseille-P2431]	gi|1039815063|ref|WP_064974642.1|	1.2e-83	73.66	100	318	k__Bacteria; p__Bacteroidetes; c__Bacteroidia; o__Bacteroidales; f__Rikenellaceae; g__Alistipes; s__Alistipes_sp._Marseille-P2431
geneset000123150	MIP family channel protein [Alistipes sp. Marseille-P2431]	gi|1039815063|ref|WP_064974642.1|	4.6e-55	79.72	95.97	223	k__Bacteria; p__Bacteroidetes; c__Bacteroidia; o__Bacteroidales; f__Rikenellaceae; g__Alistipes; s__Alistipes_sp._Marseille-P2431
geneset000134775	DUF1573 domain-containing protein [Alistipes sp. Marseille-P2431]	gi|1039814815|ref|WP_064974394.1|	1.5e-33	45.96	93.49	152	k__Bacteria; p__Bacteroidetes; c__Bacteroidia; o__Bacteroidales; f__Rikenellaceae; g__Alistipes; s__Alistipes_sp._Marseille-P2431
geneset000146835	MIP family channel protein [Alistipes sp. Marseille-P2431]	gi|1039815063|ref|WP_064974642.1|	1.9e-87	77.23	95.32	331	k__Bacteria; p__Bacteroidetes; c__Bacteroidia; o__Bacteroidales; f__Rikenellaceae; g__Alistipes; s__Alistipes_sp._Marseille-P2431
geneset000160498	pyrophosphatase [Alistipes sp. Marseille-P2431]	gi|1039816533|ref|WP_064976112.1|	3.4e-44	83.02	100	186	k__Bacteria; p__Bacteroidetes; c__Bacteroidia; o__Bacteroidales; f__Rikenellaceae; g__Alistipes; s__Alistipes_sp._Marseille-P2431
geneset000170835	TonB-dependent receptor [Alistipes sp. Marseille-P2431]	gi|1039815841|ref|WP_064975420.1|	4.6e-76	54.88	99.6	293	k__Bacteria; p__Bacteroidetes; c__Bacteroidia; o__Bacteroidales; f__Rikenellaceae; g__Alistipes; s__Alistipes_sp._Marseille-P2431
geneset000173584	urea transporter [Alistipes sp. Marseille-P2431]	gi|1039815846|ref|WP_064975425.1|	1.3e-62	65.59	100	248	k__Bacteria; p__Bacteroidetes; c__Bacteroidia; o__Bacteroidales; f__Rikenellaceae; g__Alistipes; s__Alistipes_sp._Marseille-P2431
geneset000191625	2TM domain-containing protein [Alistipes sp. Marseille-P2431]	gi|1039816081|ref|WP_064975660.1|	1.8e-06	52.27	86.27	60	k__Bacteria; p__Bacteroidetes; c__Bacteroidia; o__Bacteroidales; f__Rikenellaceae; g__Alistipes; s__Alistipes_sp._Marseille-P2431
geneset000217069	SusD/RagB family nutrient-binding outer membrane lipoprotein [Alistipes sp. Marseille-P2431]	gi|1039815168|ref|WP_064974747.1|	1e-155	51.21	97.99	559	k__Bacteria; p__Bacteroidetes; c__Bacteroidia; o__Bacteroidales; f__Rikenellaceae; g__Alistipes; s__Alistipes_sp._Marseille-P2431
geneset000260646	DUF1080 domain-containing protein [Alistipes sp. Marseille-P2431]	gi|1039815601|ref|WP_064975180.1|	1.3e-71	67.33	90.95	278	k__Bacteria; p__Bacteroidetes; c__Bacteroidia; o__Bacteroidales; f__Rikenellaceae; g__Alistipes; s__Alistipes_sp._Marseille-P2431
geneset000261332	TonB-dependent receptor [Alistipes sp. Marseille-P2431]	gi|1039815841|ref|WP_064975420.1|	2.9e-28	50.44	97.41	134	k__Bacteria; p__Bacteroidetes; c__Bacteroidia; o__Bacteroidales; f__Rikenellaceae; g__Alistipes; s__Alistipes_sp._Marseille-P2431
geneset000295387	hypothetical protein [Alistipes sp. Marseille-P2431]	gi|1039814684|ref|WP_064974289.1|	7.7e-13	30.16	90.95	83	k__Bacteria; p__Bacteroidetes; c__Bacteroidia; o__Bacteroidales; f__Rikenellaceae; g__Alistipes; s__Alistipes_sp._Marseille-P2431
geneset000313433	hypothetical protein [Alistipes sp. Marseille-P2431]	gi|1039815616|ref|WP_064975195.1|	8.7e-10	37.17	48.85	73	k__Bacteria; p__Bacteroidetes; c__Bacteroidia; o__Bacteroidales; f__Rikenellaceae; g__Alistipes; s__Alistipes_sp._Marseille-P2431
geneset000333040	MIP family channel protein [Alistipes sp. Marseille-P2431]	gi|1039815063|ref|WP_064974642.1|	2.1e-94	80.63	96.94	354	k__Bacteria; p__Bacteroidetes; c__Bacteroidia; o__Bacteroidales; f__Rikenellaceae; g__Alistipes; s__Alistipes_sp._Marseille-P2431
geneset000356116	RagB/SusD family nutrient uptake outer membrane protein [Alistipes sp. Marseille-P2431]	gi|1039815785|ref|WP_064975364.1|	1.1e-94	51.69	95.42	356	k__Bacteria; p__Bacteroidetes; c__Bacteroidia; o__Bacteroidales; f__Rikenellaceae; g__Alistipes; s__Alistipes_sp._Marseille-P2431
geneset000366507	DUF1573 domain-containing protein [Alistipes sp. Marseille-P2431]	gi|1039814815|ref|WP_064974394.1|	3.8e-24	47.5	88.15	120	k__Bacteria; p__Bacteroidetes; c__Bacteroidia; o__Bacteroidales; f__Rikenellaceae; g__Alistipes; s__Alistipes_sp._Marseille-P2431
geneset000369771	hypothetical protein [Alistipes sp. Marseille-P2431]	gi|1178421598|ref|WP_082944182.1|	4.6e-57	25.95	96.77	232	k__Bacteria; p__Bacteroidetes; c__Bacteroidia; o__Bacteroidales; f__Rikenellaceae; g__Alistipes; s__Alistipes_sp._Marseille-P2431
geneset000410479	urea transporter [Alistipes sp. Marseille-P2431]	gi|1039815846|ref|WP_064975425.1|	2e-85	64.32	93.41	325	k__Bacteria; p__Bacteroidetes; c__Bacteroidia; o__Bacteroidales; f__Rikenellaceae; g__Alistipes; s__Alistipes_sp._Marseille-P2431
geneset000437050	MIP family channel protein [Alistipes sp. Marseille-P2431]	gi|1039815063|ref|WP_064974642.1|	1.9e-23	77.63	98.7	117	k__Bacteria; p__Bacteroidetes; c__Bacteroidia; o__Bacteroidales; f__Rikenellaceae; g__Alistipes; s__Alistipes_sp._Marseille-P2431
geneset000437413	MIP family channel protein [Alistipes sp. Marseille-P2431]	gi|1039815063|ref|WP_064974642.1|	1e-90	78.57	100	342	k__Bacteria; p__Bacteroidetes; c__Bacteroidia; o__Bacteroidales; f__Rikenellaceae; g__Alistipes; s__Alistipes_sp._Marseille-P2431
geneset000454042	MIP family channel protein [Alistipes sp. Marseille-P2431]	gi|1039815063|ref|WP_064974642.1|	2.2e-13	69.84	84	84	k__Bacteria; p__Bacteroidetes; c__Bacteroidia; o__Bacteroidales; f__Rikenellaceae; g__Alistipes; s__Alistipes_sp._Marseille-P2431
geneset000488315	MIP family channel protein [Alistipes sp. Marseille-P2431]	gi|1039815063|ref|WP_064974642.1|	1.8e-40	74.38	84.62	174	k__Bacteria; p__Bacteroidetes; c__Bacteroidia; o__Bacteroidales; f__Rikenellaceae; g__Alistipes; s__Alistipes_sp._Marseille-P2431
geneset000515953	MFS transporter [Alistipes sp. Marseille-P2431]	gi|1039815842|ref|WP_064975421.1|	1.4e-89	68.94	84.53	339	k__Bacteria; p__Bacteroidetes; c__Bacteroidia; o__Bacteroidales; f__Rikenellaceae; g__Alistipes; s__Alistipes_sp._Marseille-P2431
geneset000000875	fimbrillin family protein [Alistipes sp. Marseille-P5061]	gi|1371577087|ref|WP_106633913.1|	8.9e-13	33.33	84.09	83	k__Bacteria; p__Bacteroidetes; c__Bacteroidia; o__Bacteroidales; f__Rikenellaceae; g__Alistipes; s__Alistipes_sp._Marseille-P5061
geneset000147396	aquaporin family protein [Alistipes sp. Marseille-P5061]	gi|1371577457|ref|WP_106634283.1|	4e-40	57.14	96.45	173	k__Bacteria; p__Bacteroidetes; c__Bacteroidia; o__Bacteroidales; f__Rikenellaceae; g__Alistipes; s__Alistipes_sp._Marseille-P5061
geneset000217070	SusC/RagA family TonB-linked outer membrane protein [Alistipes sp. Marseille-P5061]	gi|1371577543|ref|WP_106634369.1|	0	59.31	98.65	1349	k__Bacteria; p__Bacteroidetes; c__Bacteroidia; o__Bacteroidales; f__Rikenellaceae; g__Alistipes; s__Alistipes_sp._Marseille-P5061
geneset000244782	fimbrillin family protein [Alistipes sp. Marseille-P5061]	gi|1371577087|ref|WP_106633913.1|	7.5e-35	44.39	77.66	157	k__Bacteria; p__Bacteroidetes; c__Bacteroidia; o__Bacteroidales; f__Rikenellaceae; g__Alistipes; s__Alistipes_sp._Marseille-P5061
geneset000046587	chondroitin lyase [Alistipes sp. Marseille-P5997]	gi|1501574064|ref|WP_122119668.1|	3.9e-76	54.78	98.54	294	k__Bacteria; p__Bacteroidetes; c__Bacteroidia; o__Bacteroidales; f__Rikenellaceae; g__Alistipes; s__Alistipes_sp._Marseille-P5997
geneset000355618	tagaturonate reductase [Alistipes sp. Marseille-P5997]	gi|1501577169|ref|WP_122121258.1|	6.9e-11	79.07	65.15	75	k__Bacteria; p__Bacteroidetes; c__Bacteroidia; o__Bacteroidales; f__Rikenellaceae; g__Alistipes; s__Alistipes_sp._Marseille-P5997
geneset000567754	alanine racemase [Alistipes sp. Marseille-P5997]	gi|1501575678|ref|WP_122120440.1|	2.4e-13	51.16	100	84	k__Bacteria; p__Bacteroidetes; c__Bacteroidia; o__Bacteroidales; f__Rikenellaceae; g__Alistipes; s__Alistipes_sp._Marseille-P5997
geneset000004133	sulfate adenylyltransferase subunit CysD [Alistipes sp. ZOR0009]	gi|835317613|ref|WP_047452187.1|	2e-147	90.53	100	531	k__Bacteria; p__Bacteroidetes; c__Bacteroidia; o__Bacteroidales; f__Rikenellaceae; g__Alistipes; s__Alistipes_sp._ZOR0009
geneset000006027	isochorismatase family protein [Alistipes sp. ZOR0009]	gi|835311203|ref|WP_047448075.1|	2.7e-59	53.08	95.91	238	k__Bacteria; p__Bacteroidetes; c__Bacteroidia; o__Bacteroidales; f__Rikenellaceae; g__Alistipes; s__Alistipes_sp._ZOR0009
geneset000015118	AmmeMemoRadiSam system protein B [Alistipes sp. ZOR0009]	gi|835311908|ref|WP_047448521.1|	4.3e-70	49.82	100	274	k__Bacteria; p__Bacteroidetes; c__Bacteroidia; o__Bacteroidales; f__Rikenellaceae; g__Alistipes; s__Alistipes_sp._ZOR0009
geneset000016303	SusD/RagB family nutrient-binding outer membrane lipoprotein [Alistipes sp. ZOR0009]	gi|835307360|ref|WP_047445855.1|	2.5e-40	55.63	99.34	174	k__Bacteria; p__Bacteroidetes; c__Bacteroidia; o__Bacteroidales; f__Rikenellaceae; g__Alistipes; s__Alistipes_sp._ZOR0009
geneset000026016	polysaccharide deacetylase family protein [Alistipes sp. ZOR0009]	gi|835310049|ref|WP_047447405.1|	7.4e-54	47.37	96.76	219	k__Bacteria; p__Bacteroidetes; c__Bacteroidia; o__Bacteroidales; f__Rikenellaceae; g__Alistipes; s__Alistipes_sp._ZOR0009
geneset000034737	response regulator transcription factor [Alistipes sp. ZOR0009]	gi|835314793|ref|WP_047450399.1|	5.1e-35	54.61	99.3	156	k__Bacteria; p__Bacteroidetes; c__Bacteroidia; o__Bacteroidales; f__Rikenellaceae; g__Alistipes; s__Alistipes_sp._ZOR0009
geneset000039157	transcriptional regulator [Alistipes sp. ZOR0009]	gi|835315911|ref|WP_047451032.1|	5.7e-55	73.72	97.86	223	k__Bacteria; p__Bacteroidetes; c__Bacteroidia; o__Bacteroidales; f__Rikenellaceae; g__Alistipes; s__Alistipes_sp._ZOR0009
geneset000039624	SusD/RagB family nutrient-binding outer membrane lipoprotein [Alistipes sp. ZOR0009]	gi|835307777|ref|WP_047446101.1|	2.4e-84	52.78	99.65	321	k__Bacteria; p__Bacteroidetes; c__Bacteroidia; o__Bacteroidales; f__Rikenellaceae; g__Alistipes; s__Alistipes_sp._ZOR0009
geneset000050917	RagB/SusD family nutrient uptake outer membrane protein [Alistipes sp. ZOR0009]	gi|835317166|ref|WP_047451927.1|	3.6e-65	45.21	98.43	258	k__Bacteria; p__Bacteroidetes; c__Bacteroidia; o__Bacteroidales; f__Rikenellaceae; g__Alistipes; s__Alistipes_sp._ZOR0009
geneset000055186	choloylglycine hydrolase [Alistipes sp. ZOR0009]	gi|835310068|ref|WP_047447418.1|	1e-116	62.17	96.31	429	k__Bacteria; p__Bacteroidetes; c__Bacteroidia; o__Bacteroidales; f__Rikenellaceae; g__Alistipes; s__Alistipes_sp._ZOR0009
geneset000060930	formate C-acetyltransferase [Alistipes sp. ZOR0009]	gi|835304733|ref|WP_047444315.1|	6e-81	82.68	99.44	309	k__Bacteria; p__Bacteroidetes; c__Bacteroidia; o__Bacteroidales; f__Rikenellaceae; g__Alistipes; s__Alistipes_sp._ZOR0009
geneset000063121	formate C-acetyltransferase [Alistipes sp. ZOR0009]	gi|835304733|ref|WP_047444315.1|	3.8e-103	85.51	100	383	k__Bacteria; p__Bacteroidetes; c__Bacteroidia; o__Bacteroidales; f__Rikenellaceae; g__Alistipes; s__Alistipes_sp._ZOR0009
geneset000074955	SusC/RagA family TonB-linked outer membrane protein [Alistipes sp. ZOR0009]	gi|835307367|ref|WP_047445858.1|	8.4e-85	65.92	100	322	k__Bacteria; p__Bacteroidetes; c__Bacteroidia; o__Bacteroidales; f__Rikenellaceae; g__Alistipes; s__Alistipes_sp._ZOR0009
geneset000075069	peptidase S9 [Alistipes sp. ZOR0009]	gi|835306978|ref|WP_047445626.1|	9.4e-62	54.29	100	246	k__Bacteria; p__Bacteroidetes; c__Bacteroidia; o__Bacteroidales; f__Rikenellaceae; g__Alistipes; s__Alistipes_sp._ZOR0009
geneset000080669	methyltransferase domain-containing protein [Alistipes sp. ZOR0009]	gi|835310061|ref|WP_047447413.1|	1.6e-80	49.7	87.34	309	k__Bacteria; p__Bacteroidetes; c__Bacteroidia; o__Bacteroidales; f__Rikenellaceae; g__Alistipes; s__Alistipes_sp._ZOR0009
geneset000089876	MATE family efflux transporter [Alistipes sp. ZOR0009]	gi|835317796|ref|WP_047452289.1|	4.3e-74	46.84	100	287	k__Bacteria; p__Bacteroidetes; c__Bacteroidia; o__Bacteroidales; f__Rikenellaceae; g__Alistipes; s__Alistipes_sp._ZOR0009
geneset000094432	DUF4922 domain-containing protein [Alistipes sp. ZOR0009]	gi|835314497|ref|WP_047450204.1|	4.8e-28	55.96	95.61	133	k__Bacteria; p__Bacteroidetes; c__Bacteroidia; o__Bacteroidales; f__Rikenellaceae; g__Alistipes; s__Alistipes_sp._ZOR0009
geneset000094496	antibiotic biosynthesis monooxygenase [Alistipes sp. ZOR0009]	gi|835314757|ref|WP_047450375.1|	3e-12	48.31	96.74	80	k__Bacteria; p__Bacteroidetes; c__Bacteroidia; o__Bacteroidales; f__Rikenellaceae; g__Alistipes; s__Alistipes_sp._ZOR0009
geneset000100374	UDP-N-acetylglucosamine 2-epimerase (non-hydrolyzing) [Alistipes sp. ZOR0009]	gi|835307641|ref|WP_047446020.1|	5.8e-102	83.33	100	379	k__Bacteria; p__Bacteroidetes; c__Bacteroidia; o__Bacteroidales; f__Rikenellaceae; g__Alistipes; s__Alistipes_sp._ZOR0009
geneset000100482	FAD-dependent oxidoreductase [Alistipes sp. ZOR0009]	gi|835316302|ref|WP_047451369.1|	1.6e-89	67.9	99.18	338	k__Bacteria; p__Bacteroidetes; c__Bacteroidia; o__Bacteroidales; f__Rikenellaceae; g__Alistipes; s__Alistipes_sp._ZOR0009
geneset000110672	sulfate adenylyltransferase subunit CysD [Alistipes sp. ZOR0009]	gi|835317613|ref|WP_047452187.1|	1.3e-152	88.41	100	548	k__Bacteria; p__Bacteroidetes; c__Bacteroidia; o__Bacteroidales; f__Rikenellaceae; g__Alistipes; s__Alistipes_sp._ZOR0009
geneset000111063	DUF3575 domain-containing protein [Alistipes sp. ZOR0009]	gi|835307578|ref|WP_047445980.1|	6.8e-17	33.33	79.1	97	k__Bacteria; p__Bacteroidetes; c__Bacteroidia; o__Bacteroidales; f__Rikenellaceae; g__Alistipes; s__Alistipes_sp._ZOR0009
geneset000111141	AbgT family transporter [Alistipes sp. ZOR0009]	gi|835312794|ref|WP_047449099.1|	1.9e-06	71.79	95.12	60	k__Bacteria; p__Bacteroidetes; c__Bacteroidia; o__Bacteroidales; f__Rikenellaceae; g__Alistipes; s__Alistipes_sp._ZOR0009
geneset000125696	DUF4981 domain-containing protein [Alistipes sp. ZOR0009]	gi|917591394|ref|WP_052180620.1|	3.1e-157	61.72	99.28	564	k__Bacteria; p__Bacteroidetes; c__Bacteroidia; o__Bacteroidales; f__Rikenellaceae; g__Alistipes; s__Alistipes_sp._ZOR0009
geneset000126071	imidazolonepropionase [Alistipes sp. ZOR0009]	gi|835306520|ref|WP_047445357.1|	1e-126	67.86	100	462	k__Bacteria; p__Bacteroidetes; c__Bacteroidia; o__Bacteroidales; f__Rikenellaceae; g__Alistipes; s__Alistipes_sp._ZOR0009
geneset000158617	hypothetical protein [Alistipes sp. ZOR0009]	gi|917591481|ref|WP_052180707.1|	2.7e-86	43.71	78.35	328	k__Bacteria; p__Bacteroidetes; c__Bacteroidia; o__Bacteroidales; f__Rikenellaceae; g__Alistipes; s__Alistipes_sp._ZOR0009
geneset000159200	SAM-dependent DNA methyltransferase [Alistipes sp. ZOR0009]	gi|835316175|ref|WP_047451242.1|	6.5e-135	84.23	100	489	k__Bacteria; p__Bacteroidetes; c__Bacteroidia; o__Bacteroidales; f__Rikenellaceae; g__Alistipes; s__Alistipes_sp._ZOR0009
geneset000161145	MATE family efflux transporter [Alistipes sp. ZOR0009]	gi|835317796|ref|WP_047452289.1|	2.9e-75	48.3	95.45	291	k__Bacteria; p__Bacteroidetes; c__Bacteroidia; o__Bacteroidales; f__Rikenellaceae; g__Alistipes; s__Alistipes_sp._ZOR0009
geneset000162227	AmmeMemoRadiSam system protein A [Alistipes sp. ZOR0009]	gi|835311898|ref|WP_047448515.1|	5e-18	50	86.4	100	k__Bacteria; p__Bacteroidetes; c__Bacteroidia; o__Bacteroidales; f__Rikenellaceae; g__Alistipes; s__Alistipes_sp._ZOR0009
geneset000162259	SpoIID/LytB domain-containing protein [Alistipes sp. ZOR0009]	gi|835314492|ref|WP_047450201.1|	2.8e-153	63.76	97.7	551	k__Bacteria; p__Bacteroidetes; c__Bacteroidia; o__Bacteroidales; f__Rikenellaceae; g__Alistipes; s__Alistipes_sp._ZOR0009
geneset000162260	DUF4922 domain-containing protein [Alistipes sp. ZOR0009]	gi|835314497|ref|WP_047450204.1|	2.4e-91	54.72	91.34	345	k__Bacteria; p__Bacteroidetes; c__Bacteroidia; o__Bacteroidales; f__Rikenellaceae; g__Alistipes; s__Alistipes_sp._ZOR0009
geneset000164664	glycoside hydrolase family 97 protein [Alistipes sp. ZOR0009]	gi|1175438935|ref|WP_081981764.1|	4.8e-200	51.28	97.06	707	k__Bacteria; p__Bacteroidetes; c__Bacteroidia; o__Bacteroidales; f__Rikenellaceae; g__Alistipes; s__Alistipes_sp._ZOR0009
geneset000184788	FAD-dependent oxidoreductase [Alistipes sp. ZOR0009]	gi|835316302|ref|WP_047451369.1|	3.7e-43	51.43	97.19	184	k__Bacteria; p__Bacteroidetes; c__Bacteroidia; o__Bacteroidales; f__Rikenellaceae; g__Alistipes; s__Alistipes_sp._ZOR0009
geneset000201668	DUF4981 domain-containing protein [Alistipes sp. ZOR0009]	gi|917591394|ref|WP_052180620.1|	3.5e-95	81.25	98.46	357	k__Bacteria; p__Bacteroidetes; c__Bacteroidia; o__Bacteroidales; f__Rikenellaceae; g__Alistipes; s__Alistipes_sp._ZOR0009
geneset000210791	CusA/CzcA family heavy metal efflux RND transporter [Alistipes sp. ZOR0009]	gi|835315920|ref|WP_047451037.1|	6.9e-100	84.26	100	372	k__Bacteria; p__Bacteroidetes; c__Bacteroidia; o__Bacteroidales; f__Rikenellaceae; g__Alistipes; s__Alistipes_sp._ZOR0009
geneset000211388	DUF4981 domain-containing protein [Alistipes sp. ZOR0009]	gi|917591394|ref|WP_052180620.1|	1.7e-137	65.88	99.71	498	k__Bacteria; p__Bacteroidetes; c__Bacteroidia; o__Bacteroidales; f__Rikenellaceae; g__Alistipes; s__Alistipes_sp._ZOR0009
geneset000233702	bifunctional diaminohydroxyphosphoribosylaminopyrimidine deaminase/5-amino-6-(5-phosphoribosylamino)uracil reductase RibD [Alistipes sp. ZOR0009]	gi|835317768|ref|WP_047452273.1|	8.1e-63	62.12	98.5	249	k__Bacteria; p__Bacteroidetes; c__Bacteroidia; o__Bacteroidales; f__Rikenellaceae; g__Alistipes; s__Alistipes_sp._ZOR0009
geneset000234831	CusA/CzcA family heavy metal efflux RND transporter [Alistipes sp. ZOR0009]	gi|835315920|ref|WP_047451037.1|	3.1e-74	80.46	100	287	k__Bacteria; p__Bacteroidetes; c__Bacteroidia; o__Bacteroidales; f__Rikenellaceae; g__Alistipes; s__Alistipes_sp._ZOR0009
geneset000246293	formate C-acetyltransferase [Alistipes sp. ZOR0009]	gi|835304733|ref|WP_047444315.1|	1.1e-112	77.04	100	415	k__Bacteria; p__Bacteroidetes; c__Bacteroidia; o__Bacteroidales; f__Rikenellaceae; g__Alistipes; s__Alistipes_sp._ZOR0009
geneset000246387	formate C-acetyltransferase [Alistipes sp. ZOR0009]	gi|835304733|ref|WP_047444315.1|	5e-82	89.16	100	313	k__Bacteria; p__Bacteroidetes; c__Bacteroidia; o__Bacteroidales; f__Rikenellaceae; g__Alistipes; s__Alistipes_sp._ZOR0009
geneset000262139	hypothetical protein [Alistipes sp. ZOR0009]	gi|835313710|ref|WP_047449694.1|	3.7e-36	48.55	50.45	161	k__Bacteria; p__Bacteroidetes; c__Bacteroidia; o__Bacteroidales; f__Rikenellaceae; g__Alistipes; s__Alistipes_sp._ZOR0009
geneset000267609	deoxyribonuclease IV [Alistipes sp. ZOR0009]	gi|835314351|ref|WP_047450110.1|	2.1e-50	83.19	100	207	k__Bacteria; p__Bacteroidetes; c__Bacteroidia; o__Bacteroidales; f__Rikenellaceae; g__Alistipes; s__Alistipes_sp._ZOR0009
geneset000270469	SAM-dependent DNA methyltransferase [Alistipes sp. ZOR0009]	gi|835316175|ref|WP_047451242.1|	1.4e-165	84.71	98.19	591	k__Bacteria; p__Bacteroidetes; c__Bacteroidia; o__Bacteroidales; f__Rikenellaceae; g__Alistipes; s__Alistipes_sp._ZOR0009
geneset000271971	3-methyl-2-oxobutanoate hydroxymethyltransferase [Alistipes sp. ZOR0009]	gi|835306513|ref|WP_047445353.1|	6.9e-98	78.97	100	366	k__Bacteria; p__Bacteroidetes; c__Bacteroidia; o__Bacteroidales; f__Rikenellaceae; g__Alistipes; s__Alistipes_sp._ZOR0009
geneset000280656	NADP-dependent malic enzyme [Alistipes sp. ZOR0009]	gi|835305725|ref|WP_047444889.1|	2.3e-162	75	98.71	581	k__Bacteria; p__Bacteroidetes; c__Bacteroidia; o__Bacteroidales; f__Rikenellaceae; g__Alistipes; s__Alistipes_sp._ZOR0009
geneset000292843	AmmeMemoRadiSam system protein B [Alistipes sp. ZOR0009]	gi|835311908|ref|WP_047448521.1|	4.4e-41	52.1	97.66	177	k__Bacteria; p__Bacteroidetes; c__Bacteroidia; o__Bacteroidales; f__Rikenellaceae; g__Alistipes; s__Alistipes_sp._ZOR0009
geneset000296930	DUF4876 domain-containing protein [Alistipes sp. ZOR0009]	gi|835305206|ref|WP_047444583.1|	3.1e-65	45.19	98.9	258	k__Bacteria; p__Bacteroidetes; c__Bacteroidia; o__Bacteroidales; f__Rikenellaceae; g__Alistipes; s__Alistipes_sp._ZOR0009
geneset000297256	FAD-dependent oxidoreductase [Alistipes sp. ZOR0009]	gi|835316302|ref|WP_047451369.1|	8.3e-123	71.2	99.68	449	k__Bacteria; p__Bacteroidetes; c__Bacteroidia; o__Bacteroidales; f__Rikenellaceae; g__Alistipes; s__Alistipes_sp._ZOR0009
geneset000302031	AmmeMemoRadiSam system protein B [Alistipes sp. ZOR0009]	gi|835311908|ref|WP_047448521.1|	3.7e-41	49.1	87.89	177	k__Bacteria; p__Bacteroidetes; c__Bacteroidia; o__Bacteroidales; f__Rikenellaceae; g__Alistipes; s__Alistipes_sp._ZOR0009
geneset000303379	LuxR family transcriptional regulator [Alistipes sp. ZOR0009]	gi|835307930|ref|WP_047446187.1|	2.2e-08	48	96.15	67	k__Bacteria; p__Bacteroidetes; c__Bacteroidia; o__Bacteroidales; f__Rikenellaceae; g__Alistipes; s__Alistipes_sp._ZOR0009
geneset000303380	DUF1349 domain-containing protein [Alistipes sp. ZOR0009]	gi|835307933|ref|WP_047446189.1|	1.5e-17	64.71	68	98	k__Bacteria; p__Bacteroidetes; c__Bacteroidia; o__Bacteroidales; f__Rikenellaceae; g__Alistipes; s__Alistipes_sp._ZOR0009
geneset000312620	formate C-acetyltransferase [Alistipes sp. ZOR0009]	gi|835304733|ref|WP_047444315.1|	2.1e-87	78.79	100	331	k__Bacteria; p__Bacteroidetes; c__Bacteroidia; o__Bacteroidales; f__Rikenellaceae; g__Alistipes; s__Alistipes_sp._ZOR0009
geneset000329350	isochorismatase family protein [Alistipes sp. ZOR0009]	gi|835311203|ref|WP_047448075.1|	7.1e-67	48.06	98.85	263	k__Bacteria; p__Bacteroidetes; c__Bacteroidia; o__Bacteroidales; f__Rikenellaceae; g__Alistipes; s__Alistipes_sp._ZOR0009
geneset000331216	hypothetical protein [Alistipes sp. ZOR0009]	gi|835313289|ref|WP_047449421.1|	2.3e-113	50.44	98.23	418	k__Bacteria; p__Bacteroidetes; c__Bacteroidia; o__Bacteroidales; f__Rikenellaceae; g__Alistipes; s__Alistipes_sp._ZOR0009
geneset000348076	hypothetical protein [Alistipes sp. ZOR0009]	gi|835305159|ref|WP_047444560.1|	1.2e-15	32.03	99.32	92	k__Bacteria; p__Bacteroidetes; c__Bacteroidia; o__Bacteroidales; f__Rikenellaceae; g__Alistipes; s__Alistipes_sp._ZOR0009
geneset000348902	sulfate adenylyltransferase subunit CysD [Alistipes sp. ZOR0009]	gi|835317613|ref|WP_047452187.1|	1.1e-96	92.63	100	362	k__Bacteria; p__Bacteroidetes; c__Bacteroidia; o__Bacteroidales; f__Rikenellaceae; g__Alistipes; s__Alistipes_sp._ZOR0009
geneset000355164	quinolinate synthase NadA [Alistipes sp. ZOR0009]	gi|835308593|ref|WP_047446556.1|	3e-120	69.9	99.04	441	k__Bacteria; p__Bacteroidetes; c__Bacteroidia; o__Bacteroidales; f__Rikenellaceae; g__Alistipes; s__Alistipes_sp._ZOR0009
geneset000355907	rRNA maturation RNase YbeY [Alistipes sp. ZOR0009]	gi|835308369|ref|WP_047446422.1|	4.6e-36	55.71	98.59	160	k__Bacteria; p__Bacteroidetes; c__Bacteroidia; o__Bacteroidales; f__Rikenellaceae; g__Alistipes; s__Alistipes_sp._ZOR0009
geneset000363711	endonuclease III [Alistipes sp. ZOR0009]	gi|835316499|ref|WP_047451566.1|	1.4e-30	61.21	100	141	k__Bacteria; p__Bacteroidetes; c__Bacteroidia; o__Bacteroidales; f__Rikenellaceae; g__Alistipes; s__Alistipes_sp._ZOR0009
geneset000369494	O-acetylhomoserine aminocarboxypropyltransferase/cysteine synthase [Alistipes sp. ZOR0009]	gi|835310230|ref|WP_047447508.1|	4.2e-52	79.84	100	213	k__Bacteria; p__Bacteroidetes; c__Bacteroidia; o__Bacteroidales; f__Rikenellaceae; g__Alistipes; s__Alistipes_sp._ZOR0009
geneset000388425	DUF2062 domain-containing protein [Alistipes sp. ZOR0009]	gi|835310058|ref|WP_047447411.1|	1.2e-27	52	97.66	132	k__Bacteria; p__Bacteroidetes; c__Bacteroidia; o__Bacteroidales; f__Rikenellaceae; g__Alistipes; s__Alistipes_sp._ZOR0009
geneset000393723	SusD/RagB family nutrient-binding outer membrane lipoprotein [Alistipes sp. ZOR0009]	gi|835307360|ref|WP_047445855.1|	2.4e-95	57.1	99.66	358	k__Bacteria; p__Bacteroidetes; c__Bacteroidia; o__Bacteroidales; f__Rikenellaceae; g__Alistipes; s__Alistipes_sp._ZOR0009
geneset000395380	phosphatidylserine decarboxylase family protein [Alistipes sp. ZOR0009]	gi|835311092|ref|WP_047448005.1|	1.5e-50	67.39	97.18	208	k__Bacteria; p__Bacteroidetes; c__Bacteroidia; o__Bacteroidales; f__Rikenellaceae; g__Alistipes; s__Alistipes_sp._ZOR0009
geneset000403049	dTDP-6-deoxy-3,4-keto-hexulose isomerase [Alistipes sp. ZOR0009]	gi|835307631|ref|WP_047446014.1|	4.4e-50	64.83	100	206	k__Bacteria; p__Bacteroidetes; c__Bacteroidia; o__Bacteroidales; f__Rikenellaceae; g__Alistipes; s__Alistipes_sp._ZOR0009
geneset000408076	formate C-acetyltransferase [Alistipes sp. ZOR0009]	gi|835304733|ref|WP_047444315.1|	1.8e-82	85.8	100	314	k__Bacteria; p__Bacteroidetes; c__Bacteroidia; o__Bacteroidales; f__Rikenellaceae; g__Alistipes; s__Alistipes_sp._ZOR0009
geneset000409023	hypothetical protein [Alistipes sp. ZOR0009]	gi|835313028|ref|WP_047449252.1|	1.4e-32	49.32	98.65	148	k__Bacteria; p__Bacteroidetes; c__Bacteroidia; o__Bacteroidales; f__Rikenellaceae; g__Alistipes; s__Alistipes_sp._ZOR0009
geneset000422468	acyl carrier protein [Alistipes sp. ZOR0009]	gi|835310103|ref|WP_047447439.1|	9.8e-23	67.9	98.78	115	k__Bacteria; p__Bacteroidetes; c__Bacteroidia; o__Bacteroidales; f__Rikenellaceae; g__Alistipes; s__Alistipes_sp._ZOR0009
geneset000426917	MFS transporter [Alistipes sp. ZOR0009]	gi|835316316|ref|WP_047451383.1|	4.6e-155	100	100	556	k__Bacteria; p__Bacteroidetes; c__Bacteroidia; o__Bacteroidales; f__Rikenellaceae; g__Alistipes; s__Alistipes_sp._ZOR0009
geneset000437574	FAD-dependent oxidoreductase [Alistipes sp. ZOR0009]	gi|835316302|ref|WP_047451369.1|	2e-80	68.57	100	308	k__Bacteria; p__Bacteroidetes; c__Bacteroidia; o__Bacteroidales; f__Rikenellaceae; g__Alistipes; s__Alistipes_sp._ZOR0009
geneset000440597	DNA-binding protein [Alistipes sp. ZOR0009]	gi|835317061|ref|WP_047451876.1|	6.3e-33	62.14	92.79	149	k__Bacteria; p__Bacteroidetes; c__Bacteroidia; o__Bacteroidales; f__Rikenellaceae; g__Alistipes; s__Alistipes_sp._ZOR0009
geneset000444775	YwbE family protein [Alistipes sp. ZOR0009]	gi|835307542|ref|WP_047445958.1|	1.4e-22	83.58	100	114	k__Bacteria; p__Bacteroidetes; c__Bacteroidia; o__Bacteroidales; f__Rikenellaceae; g__Alistipes; s__Alistipes_sp._ZOR0009
geneset000445273	FAD-dependent oxidoreductase [Alistipes sp. ZOR0009]	gi|835316302|ref|WP_047451369.1|	2.7e-95	67.46	97.67	357	k__Bacteria; p__Bacteroidetes; c__Bacteroidia; o__Bacteroidales; f__Rikenellaceae; g__Alistipes; s__Alistipes_sp._ZOR0009
geneset000449456	FAD-dependent oxidoreductase [Alistipes sp. ZOR0009]	gi|835316302|ref|WP_047451369.1|	5.2e-108	68.57	100	400	k__Bacteria; p__Bacteroidetes; c__Bacteroidia; o__Bacteroidales; f__Rikenellaceae; g__Alistipes; s__Alistipes_sp._ZOR0009
geneset000460540	glycoside hydrolase family 92 protein [Alistipes sp. ZOR0009]	gi|835309802|ref|WP_047447242.1|	4.8e-62	49.57	97.03	247	k__Bacteria; p__Bacteroidetes; c__Bacteroidia; o__Bacteroidales; f__Rikenellaceae; g__Alistipes; s__Alistipes_sp._ZOR0009
geneset000478761	formate C-acetyltransferase [Alistipes sp. ZOR0009]	gi|835304733|ref|WP_047444315.1|	6.2e-121	86.69	100	443	k__Bacteria; p__Bacteroidetes; c__Bacteroidia; o__Bacteroidales; f__Rikenellaceae; g__Alistipes; s__Alistipes_sp._ZOR0009
geneset000487945	SpoIID/LytB domain-containing protein [Alistipes sp. ZOR0009]	gi|835314492|ref|WP_047450201.1|	4.8e-55	64.53	86	223	k__Bacteria; p__Bacteroidetes; c__Bacteroidia; o__Bacteroidales; f__Rikenellaceae; g__Alistipes; s__Alistipes_sp._ZOR0009
geneset000509135	YwbE family protein [Alistipes sp. ZOR0009]	gi|835307542|ref|WP_047445958.1|	2.2e-20	76.47	100	107	k__Bacteria; p__Bacteroidetes; c__Bacteroidia; o__Bacteroidales; f__Rikenellaceae; g__Alistipes; s__Alistipes_sp._ZOR0009
geneset000512965	MATE family efflux transporter [Alistipes sp. ZOR0009]	gi|835317796|ref|WP_047452289.1|	1.6e-48	48.57	98.59	202	k__Bacteria; p__Bacteroidetes; c__Bacteroidia; o__Bacteroidales; f__Rikenellaceae; g__Alistipes; s__Alistipes_sp._ZOR0009
geneset000529929	Fe-S cluster domain-containing protein [Alistipes sp. ZOR0009]	gi|835315233|ref|WP_047450660.1|	4.3e-37	77.08	65.75	163	k__Bacteria; p__Bacteroidetes; c__Bacteroidia; o__Bacteroidales; f__Rikenellaceae; g__Alistipes; s__Alistipes_sp._ZOR0009
geneset000533871	FAD-dependent oxidoreductase [Alistipes sp. ZOR0009]	gi|835316302|ref|WP_047451369.1|	3.5e-66	65.13	98.98	260	k__Bacteria; p__Bacteroidetes; c__Bacteroidia; o__Bacteroidales; f__Rikenellaceae; g__Alistipes; s__Alistipes_sp._ZOR0009
geneset000534809	aromatic amino acid lyase [Alistipes sp. ZOR0009]	gi|835310010|ref|WP_047447379.1|	2.8e-26	71.11	98.9	127	k__Bacteria; p__Bacteroidetes; c__Bacteroidia; o__Bacteroidales; f__Rikenellaceae; g__Alistipes; s__Alistipes_sp._ZOR0009
geneset000542963	hypothetical protein [Alistipes sp. ZOR0009]	gi|1175438824|ref|WP_081981653.1|	5.6e-54	54.93	100	220	k__Bacteria; p__Bacteroidetes; c__Bacteroidia; o__Bacteroidales; f__Rikenellaceae; g__Alistipes; s__Alistipes_sp._ZOR0009
geneset000543807	imidazolonepropionase [Alistipes sp. ZOR0009]	gi|835306520|ref|WP_047445357.1|	3.8e-44	77.39	97.46	186	k__Bacteria; p__Bacteroidetes; c__Bacteroidia; o__Bacteroidales; f__Rikenellaceae; g__Alistipes; s__Alistipes_sp._ZOR0009
geneset000544715	1,4-dihydroxy-2-naphthoyl-CoA synthase [Alistipes sp. ZOR0009]	gi|835313102|ref|WP_047449299.1|	4e-137	86.86	100	496	k__Bacteria; p__Bacteroidetes; c__Bacteroidia; o__Bacteroidales; f__Rikenellaceae; g__Alistipes; s__Alistipes_sp._ZOR0009
geneset000546259	insulinase family protein [Alistipes sp. ZOR0009]	gi|917591917|ref|WP_052181143.1|	1.3e-62	52.24	99.19	249	k__Bacteria; p__Bacteroidetes; c__Bacteroidia; o__Bacteroidales; f__Rikenellaceae; g__Alistipes; s__Alistipes_sp._ZOR0009
geneset000551057	NAD(P)/FAD-dependent oxidoreductase [Alistipes sp. ZOR0009]	gi|835310065|ref|WP_047447416.1|	1.3e-56	47.81	99.56	229	k__Bacteria; p__Bacteroidetes; c__Bacteroidia; o__Bacteroidales; f__Rikenellaceae; g__Alistipes; s__Alistipes_sp._ZOR0009
geneset000552314	MATE family efflux transporter [Alistipes sp. ZOR0009]	gi|835317796|ref|WP_047452289.1|	1.8e-29	50.72	77.97	138	k__Bacteria; p__Bacteroidetes; c__Bacteroidia; o__Bacteroidales; f__Rikenellaceae; g__Alistipes; s__Alistipes_sp._ZOR0009
geneset000574078	UDP-N-acetylglucosamine 2-epimerase (non-hydrolyzing) [Alistipes sp. ZOR0009]	gi|835307641|ref|WP_047446020.1|	9.4e-153	73.47	99.47	549	k__Bacteria; p__Bacteroidetes; c__Bacteroidia; o__Bacteroidales; f__Rikenellaceae; g__Alistipes; s__Alistipes_sp._ZOR0009
geneset000066136	DEAD/DEAH box helicase [Alistipes timonensis]	gi|648239460|ref|WP_026020609.1|	7.9e-95	67.45	100	356	k__Bacteria; p__Bacteroidetes; c__Bacteroidia; o__Bacteroidales; f__Rikenellaceae; g__Alistipes; s__Alistipes_timonensis
geneset000083328	NADP-specific glutamate dehydrogenase [Alistipes timonensis]	gi|497952583|ref|WP_010266739.1|	6.6e-112	84.39	100	412	k__Bacteria; p__Bacteroidetes; c__Bacteroidia; o__Bacteroidales; f__Rikenellaceae; g__Alistipes; s__Alistipes_timonensis
geneset000099969	type II toxin-antitoxin system RelE/ParE family toxin [Alistipes timonensis]	gi|497946299|ref|WP_010260455.1|	4.5e-30	64.95	97	139	k__Bacteria; p__Bacteroidetes; c__Bacteroidia; o__Bacteroidales; f__Rikenellaceae; g__Alistipes; s__Alistipes_timonensis
geneset000133373	2-hydroxyacid dehydrogenase [Alistipes timonensis]	gi|497945256|ref|WP_010259412.1|	5.9e-81	63.79	100	310	k__Bacteria; p__Bacteroidetes; c__Bacteroidia; o__Bacteroidales; f__Rikenellaceae; g__Alistipes; s__Alistipes_timonensis
geneset000160956	bifunctional methionine sulfoxide reductase B/A protein [Alistipes timonensis]	gi|497945709|ref|WP_010259865.1|	1.5e-124	75.09	91.75	455	k__Bacteria; p__Bacteroidetes; c__Bacteroidia; o__Bacteroidales; f__Rikenellaceae; g__Alistipes; s__Alistipes_timonensis
geneset000217072	metallophosphoesterase [Alistipes timonensis]	gi|497951122|ref|WP_010265278.1|	2.2e-166	41.64	99.04	595	k__Bacteria; p__Bacteroidetes; c__Bacteroidia; o__Bacteroidales; f__Rikenellaceae; g__Alistipes; s__Alistipes_timonensis
geneset000236908	sodium-translocating pyrophosphatase [Alistipes timonensis]	gi|497945928|ref|WP_010260084.1|	2.4e-48	86.67	81.63	201	k__Bacteria; p__Bacteroidetes; c__Bacteroidia; o__Bacteroidales; f__Rikenellaceae; g__Alistipes; s__Alistipes_timonensis
geneset000279288	glucuronate isomerase [Alistipes timonensis]	gi|497946364|ref|WP_010260520.1|	1.1e-97	76.89	100	365	k__Bacteria; p__Bacteroidetes; c__Bacteroidia; o__Bacteroidales; f__Rikenellaceae; g__Alistipes; s__Alistipes_timonensis
geneset000279391	membrane protein [Alistipes timonensis]	gi|497948454|ref|WP_010262610.1|	3.3e-28	44.68	80.57	134	k__Bacteria; p__Bacteroidetes; c__Bacteroidia; o__Bacteroidales; f__Rikenellaceae; g__Alistipes; s__Alistipes_timonensis
geneset000296919	hypothetical protein [Alistipes timonensis]	gi|497950511|ref|WP_010264667.1|	8.2e-23	43.71	82.5	116	k__Bacteria; p__Bacteroidetes; c__Bacteroidia; o__Bacteroidales; f__Rikenellaceae; g__Alistipes; s__Alistipes_timonensis
geneset000297002	GtrA family protein [Alistipes timonensis]	gi|497948788|ref|WP_010262944.1|	1.2e-33	56.15	98.48	152	k__Bacteria; p__Bacteroidetes; c__Bacteroidia; o__Bacteroidales; f__Rikenellaceae; g__Alistipes; s__Alistipes_timonensis
geneset000302243	low molecular weight phosphotyrosine protein phosphatase [Alistipes timonensis]	gi|497945599|ref|WP_010259755.1|	3e-52	63.4	94.41	214	k__Bacteria; p__Bacteroidetes; c__Bacteroidia; o__Bacteroidales; f__Rikenellaceae; g__Alistipes; s__Alistipes_timonensis
geneset000327451	hypothetical protein [Alistipes timonensis]	gi|497947764|ref|WP_010261920.1|	1.2e-90	38.54	99.83	343	k__Bacteria; p__Bacteroidetes; c__Bacteroidia; o__Bacteroidales; f__Rikenellaceae; g__Alistipes; s__Alistipes_timonensis
geneset000341354	bifunctional methionine sulfoxide reductase B/A protein [Alistipes timonensis]	gi|497945709|ref|WP_010259865.1|	4.7e-123	74.38	92.05	450	k__Bacteria; p__Bacteroidetes; c__Bacteroidia; o__Bacteroidales; f__Rikenellaceae; g__Alistipes; s__Alistipes_timonensis
geneset000542915	hypothetical protein [Alistipes timonensis]	gi|497947766|ref|WP_010261922.1|	2e-100	61.95	95.79	375	k__Bacteria; p__Bacteroidetes; c__Bacteroidia; o__Bacteroidales; f__Rikenellaceae; g__Alistipes; s__Alistipes_timonensis
geneset000555880	NADP-specific glutamate dehydrogenase [Alistipes timonensis]	gi|497952583|ref|WP_010266739.1|	5.6e-111	82.85	100	409	k__Bacteria; p__Bacteroidetes; c__Bacteroidia; o__Bacteroidales; f__Rikenellaceae; g__Alistipes; s__Alistipes_timonensis
geneset000561121	DUF3575 domain-containing protein [Alistipes timonensis]	gi|497950083|ref|WP_010264239.1|	2.9e-10	34.21	35.51	75	k__Bacteria; p__Bacteroidetes; c__Bacteroidia; o__Bacteroidales; f__Rikenellaceae; g__Alistipes; s__Alistipes_timonensis
geneset000564011	DEAD/DEAH box helicase [Alistipes timonensis]	gi|648239460|ref|WP_026020609.1|	4.4e-114	62.87	100	420	k__Bacteria; p__Bacteroidetes; c__Bacteroidia; o__Bacteroidales; f__Rikenellaceae; g__Alistipes; s__Alistipes_timonensis
geneset000002168	twin-arginine translocase TatA/TatE family subunit [Alistipes obesi]	gi|517961227|ref|WP_019131435.1|	5.3e-16	77.78	98.44	92	k__Bacteria; p__Bacteroidetes; c__Bacteroidia; o__Bacteroidales; f__Rikenellaceae; g__Alistipes; s__Unclassified
geneset000002169	Uncharacterised protein [Alistipes finegoldii]	gi|932983734|ref|CUQ89457.1|	2e-122	49.25	95.54	449	k__Bacteria; p__Bacteroidetes; c__Bacteroidia; o__Bacteroidales; f__Rikenellaceae; g__Alistipes; s__Unclassified
geneset000003499	thioredoxin [Alistipes finegoldii CAG:68]	gi|524208823|ref|CCZ76295.1|	1.4e-39	81.25	98.97	171	k__Bacteria; p__Bacteroidetes; c__Bacteroidia; o__Bacteroidales; f__Rikenellaceae; g__Alistipes; s__Unclassified
geneset000017643	MULTISPECIES: 50S ribosomal protein L30 [Alistipes]	gi|941840744|ref|WP_055202305.1|	1.8e-10	65.52	74.36	74	k__Bacteria; p__Bacteroidetes; c__Bacteroidia; o__Bacteroidales; f__Rikenellaceae; g__Alistipes; s__Unclassified
geneset000021238	MULTISPECIES: RNA polymerase Rpb6 [Alistipes]	gi|1325667284|ref|WP_101570808.1|	2.3e-29	67.31	100	137	k__Bacteria; p__Bacteroidetes; c__Bacteroidia; o__Bacteroidales; f__Rikenellaceae; g__Alistipes; s__Unclassified
geneset000021464	MULTISPECIES: hypothetical protein [Alistipes]	gi|517526434|ref|WP_018696642.1|	2.3e-19	35.42	100	104	k__Bacteria; p__Bacteroidetes; c__Bacteroidia; o__Bacteroidales; f__Rikenellaceae; g__Alistipes; s__Unclassified
geneset000030927	PorT family protein [Alistipes ihumii]	gi|518074800|ref|WP_019245008.1|	1.5e-35	45.85	100	159	k__Bacteria; p__Bacteroidetes; c__Bacteroidia; o__Bacteroidales; f__Rikenellaceae; g__Alistipes; s__Unclassified
geneset000036565	urease subunit alpha [Alistipes senegalensis]	gi|517981238|ref|WP_019151446.1|	3.5e-119	83.4	100	437	k__Bacteria; p__Bacteroidetes; c__Bacteroidia; o__Bacteroidales; f__Rikenellaceae; g__Alistipes; s__Unclassified
geneset000037146	MULTISPECIES: DUF3575 domain-containing protein [Alistipes]	gi|517525966|ref|WP_018696174.1|	2.1e-55	55.06	67.95	225	k__Bacteria; p__Bacteroidetes; c__Bacteroidia; o__Bacteroidales; f__Rikenellaceae; g__Alistipes; s__Unclassified
geneset000037408	DUF5119 domain-containing protein [Alistipes finegoldii]	gi|941845050|ref|WP_055204743.1|	7.6e-16	37.7	98.33	92	k__Bacteria; p__Bacteroidetes; c__Bacteroidia; o__Bacteroidales; f__Rikenellaceae; g__Alistipes; s__Unclassified
geneset000050428	MULTISPECIES: NADH:ubiquinone reductase (Na(+)-transporting) subunit F [Alistipes]	gi|941843640|ref|WP_055203952.1|	3.6e-116	81.35	98.44	427	k__Bacteria; p__Bacteroidetes; c__Bacteroidia; o__Bacteroidales; f__Rikenellaceae; g__Alistipes; s__Unclassified
geneset000051073	NAD(P)/FAD-dependent oxidoreductase [Alistipes onderdonkii]	gi|1199671070|ref|WP_087402790.1|	1.5e-56	43.87	98.83	229	k__Bacteria; p__Bacteroidetes; c__Bacteroidia; o__Bacteroidales; f__Rikenellaceae; g__Alistipes; s__Unclassified
geneset000053020	DUF4906 domain-containing protein [Alistipes shahii]	gi|505359352|ref|WP_015546454.1|	4.6e-28	38.74	97.27	134	k__Bacteria; p__Bacteroidetes; c__Bacteroidia; o__Bacteroidales; f__Rikenellaceae; g__Alistipes; s__Unclassified
geneset000064557	MULTISPECIES: isocitrate dehydrogenase (NADP(+)) [Alistipes]	gi|941846009|ref|WP_055205202.1|	5.8e-132	73.8	99.36	479	k__Bacteria; p__Bacteroidetes; c__Bacteroidia; o__Bacteroidales; f__Rikenellaceae; g__Alistipes; s__Unclassified
geneset000070675	DUF4906 domain-containing protein [Alistipes senegalensis]	gi|648298559|ref|WP_026076767.1|	4.8e-62	44	99.68	247	k__Bacteria; p__Bacteroidetes; c__Bacteroidia; o__Bacteroidales; f__Rikenellaceae; g__Alistipes; s__Unclassified
geneset000080888	MULTISPECIES: two-component sensor histidine kinase [Alistipes]	gi|941842337|ref|WP_055203215.1|	5.4e-61	45.69	98.41	244	k__Bacteria; p__Bacteroidetes; c__Bacteroidia; o__Bacteroidales; f__Rikenellaceae; g__Alistipes; s__Unclassified
geneset000081158	MULTISPECIES: hypothetical protein [Alistipes]	gi|505358706|ref|WP_015545808.1|	8.3e-46	55.98	100	193	k__Bacteria; p__Bacteroidetes; c__Bacteroidia; o__Bacteroidales; f__Rikenellaceae; g__Alistipes; s__Unclassified
geneset000085730	MULTISPECIES: acyl-CoA thioesterase [Alistipes]	gi|692416082|ref|WP_032134697.1|	4.7e-52	68.49	100	213	k__Bacteria; p__Bacteroidetes; c__Bacteroidia; o__Bacteroidales; f__Rikenellaceae; g__Alistipes; s__Unclassified
geneset000099303	MULTISPECIES: invertase [Alistipes]	gi|1325668153|ref|WP_101571677.1|	2e-23	58.82	91.89	117	k__Bacteria; p__Bacteroidetes; c__Bacteroidia; o__Bacteroidales; f__Rikenellaceae; g__Alistipes; s__Unclassified
geneset000112703	MULTISPECIES: UDP-3-O-(3-hydroxymyristoyl)glucosamine N-acyltransferase [Alistipes]	gi|941842454|ref|WP_055203281.1|	2.6e-96	53.2	96.09	361	k__Bacteria; p__Bacteroidetes; c__Bacteroidia; o__Bacteroidales; f__Rikenellaceae; g__Alistipes; s__Unclassified
geneset000114507	MULTISPECIES: hydrogen peroxide-inducible genes activator [Alistipes]	gi|941840310|ref|WP_055202055.1|	3.2e-19	75.36	100	103	k__Bacteria; p__Bacteroidetes; c__Bacteroidia; o__Bacteroidales; f__Rikenellaceae; g__Alistipes; s__Unclassified
geneset000122589	MULTISPECIES: hypothetical protein [Alistipes]	gi|692416150|ref|WP_032134729.1|	2.9e-29	44.52	91.67	137	k__Bacteria; p__Bacteroidetes; c__Bacteroidia; o__Bacteroidales; f__Rikenellaceae; g__Alistipes; s__Unclassified
geneset000125689	leucine rich repeat protein [Alistipes sp. CAG:268]	gi|524573066|ref|CDC96690.1|	8.8e-19	36.36	97.86	103	k__Bacteria; p__Bacteroidetes; c__Bacteroidia; o__Bacteroidales; f__Rikenellaceae; g__Alistipes; s__Unclassified
geneset000126704	MULTISPECIES: invertase [Alistipes]	gi|1325668153|ref|WP_101571677.1|	2.2e-63	62.02	100	251	k__Bacteria; p__Bacteroidetes; c__Bacteroidia; o__Bacteroidales; f__Rikenellaceae; g__Alistipes; s__Unclassified
geneset000127243	MULTISPECIES: putative sulfate exporter family transporter [Alistipes]	gi|1474041084|ref|WP_118458458.1|	2.5e-33	62.99	100	151	k__Bacteria; p__Bacteroidetes; c__Bacteroidia; o__Bacteroidales; f__Rikenellaceae; g__Alistipes; s__Unclassified
geneset000128260	MULTISPECIES: ATP-dependent Clp endopeptidase proteolytic subunit ClpP [Alistipes]	gi|1199628843|ref|WP_087362252.1|	4.6e-49	74.63	97.1	203	k__Bacteria; p__Bacteroidetes; c__Bacteroidia; o__Bacteroidales; f__Rikenellaceae; g__Alistipes; s__Unclassified
geneset000128831	MULTISPECIES: DUF5119 domain-containing protein [Alistipes]	gi|505359355|ref|WP_015546457.1|	1.7e-18	38.58	99.2	101	k__Bacteria; p__Bacteroidetes; c__Bacteroidia; o__Bacteroidales; f__Rikenellaceae; g__Alistipes; s__Unclassified
geneset000132910	MULTISPECIES: integrase [Alistipes]	gi|941841089|ref|WP_055202499.1|	8.6e-27	47.48	97.14	129	k__Bacteria; p__Bacteroidetes; c__Bacteroidia; o__Bacteroidales; f__Rikenellaceae; g__Alistipes; s__Unclassified
geneset000135972	MULTISPECIES: twin-arginine translocase TatA/TatE family subunit [Alistipes]	gi|692419476|ref|WP_032136087.1|	1.6e-14	70	98.36	87	k__Bacteria; p__Bacteroidetes; c__Bacteroidia; o__Bacteroidales; f__Rikenellaceae; g__Alistipes; s__Unclassified
geneset000145027	glycoside hydrolase family 92 protein [Alistipes obesi]	gi|517959649|ref|WP_019129857.1|	9e-129	76.45	99.64	469	k__Bacteria; p__Bacteroidetes; c__Bacteroidia; o__Bacteroidales; f__Rikenellaceae; g__Alistipes; s__Unclassified
geneset000153238	glutamate formimidoyltransferase [Alistipes sp. An116]	gi|1199575900|ref|WP_087311033.1|	1.7e-107	78.95	100	398	k__Bacteria; p__Bacteroidetes; c__Bacteroidia; o__Bacteroidales; f__Rikenellaceae; g__Alistipes; s__Unclassified
geneset000157125	Gfo/Idh/MocA family oxidoreductase [Alistipes senegalensis]	gi|517981780|ref|WP_019151988.1|	1.8e-244	80.86	99.18	854	k__Bacteria; p__Bacteroidetes; c__Bacteroidia; o__Bacteroidales; f__Rikenellaceae; g__Alistipes; s__Unclassified
geneset000166655	MULTISPECIES: cobalt ECF transporter T component CbiQ [Alistipes]	gi|497282870|ref|WP_009597087.1|	3e-51	56.91	100	211	k__Bacteria; p__Bacteroidetes; c__Bacteroidia; o__Bacteroidales; f__Rikenellaceae; g__Alistipes; s__Unclassified
geneset000167238	hydrogen peroxide-inducible genes activator [Alistipes ihumii]	gi|518076386|ref|WP_019246594.1|	5.6e-39	62.5	100	169	k__Bacteria; p__Bacteroidetes; c__Bacteroidia; o__Bacteroidales; f__Rikenellaceae; g__Alistipes; s__Unclassified
geneset000188319	MULTISPECIES: DUF4837 family protein [Alistipes]	gi|517526299|ref|WP_018696507.1|	1.6e-25	44.03	96.3	125	k__Bacteria; p__Bacteroidetes; c__Bacteroidia; o__Bacteroidales; f__Rikenellaceae; g__Alistipes; s__Unclassified
geneset000191059	MULTISPECIES: tRNA threonylcarbamoyladenosine dehydratase [Alistipes]	gi|497284312|ref|WP_009598529.1|	2.5e-66	72.47	96.22	261	k__Bacteria; p__Bacteroidetes; c__Bacteroidia; o__Bacteroidales; f__Rikenellaceae; g__Alistipes; s__Unclassified
geneset000191513	MULTISPECIES: hypothetical protein [Alistipes]	gi|1325667987|ref|WP_101571511.1|	4.5e-20	50.5	95.28	106	k__Bacteria; p__Bacteroidetes; c__Bacteroidia; o__Bacteroidales; f__Rikenellaceae; g__Alistipes; s__Unclassified
geneset000202535	TonB-dependent receptor [Alistipes sp. HGB5]	gi|497283231|ref|WP_009597448.1|	2.6e-106	78.49	100	394	k__Bacteria; p__Bacteroidetes; c__Bacteroidia; o__Bacteroidales; f__Rikenellaceae; g__Alistipes; s__Unclassified
geneset000202584	MULTISPECIES: hypothetical protein [Alistipes]	gi|547929969|ref|WP_022331942.1|	7.9e-17	53.26	86.67	95	k__Bacteria; p__Bacteroidetes; c__Bacteroidia; o__Bacteroidales; f__Rikenellaceae; g__Alistipes; s__Unclassified
geneset000202603	MULTISPECIES: hypothetical protein [Alistipes]	gi|941846666|ref|WP_055205470.1|	1.7e-40	47.95	98.27	175	k__Bacteria; p__Bacteroidetes; c__Bacteroidia; o__Bacteroidales; f__Rikenellaceae; g__Alistipes; s__Unclassified
geneset000207160	putative uncharacterized protein [Alistipes sp. CAG:29]	gi|524605737|ref|CDD25495.1|	1.5e-61	45.49	98.08	245	k__Bacteria; p__Bacteroidetes; c__Bacteroidia; o__Bacteroidales; f__Rikenellaceae; g__Alistipes; s__Unclassified
geneset000207900	MULTISPECIES: hypothetical protein [Alistipes]	gi|1325667987|ref|WP_101571511.1|	1.5e-35	37.78	100	159	k__Bacteria; p__Bacteroidetes; c__Bacteroidia; o__Bacteroidales; f__Rikenellaceae; g__Alistipes; s__Unclassified
geneset000215061	glycine C-acetyltransferase [Alistipes shahii]	gi|505359752|ref|WP_015546854.1|	4.4e-25	80.52	100	122	k__Bacteria; p__Bacteroidetes; c__Bacteroidia; o__Bacteroidales; f__Rikenellaceae; g__Alistipes; s__Unclassified
geneset000227590	MULTISPECIES: arginine--tRNA ligase [Alistipes]	gi|497283813|ref|WP_009598030.1|	3e-120	68.57	98.74	441	k__Bacteria; p__Bacteroidetes; c__Bacteroidia; o__Bacteroidales; f__Rikenellaceae; g__Alistipes; s__Unclassified
geneset000232904	MULTISPECIES: PorT family protein [Alistipes]	gi|941842585|ref|WP_055203349.1|	1.1e-40	48.08	77.13	176	k__Bacteria; p__Bacteroidetes; c__Bacteroidia; o__Bacteroidales; f__Rikenellaceae; g__Alistipes; s__Unclassified
geneset000233739	TonB-dependent receptor [Alistipes sp. Marseille-P5997]	gi|1501577539|ref|WP_122121494.1|	3.3e-69	62.05	100	270	k__Bacteria; p__Bacteroidetes; c__Bacteroidia; o__Bacteroidales; f__Rikenellaceae; g__Alistipes; s__Unclassified
geneset000236327	MULTISPECIES: efflux RND transporter permease subunit [Alistipes]	gi|497284839|ref|WP_009599056.1|	1.7e-48	80.74	99.26	201	k__Bacteria; p__Bacteroidetes; c__Bacteroidia; o__Bacteroidales; f__Rikenellaceae; g__Alistipes; s__Unclassified
geneset000242358	MULTISPECIES: amidophosphoribosyltransferase [Alistipes]	gi|1199627992|ref|WP_087361442.1|	5.9e-119	65.35	99.09	436	k__Bacteria; p__Bacteroidetes; c__Bacteroidia; o__Bacteroidales; f__Rikenellaceae; g__Alistipes; s__Unclassified
geneset000242384	MULTISPECIES: glycosyltransferase family 2 protein [Alistipes]	gi|941840459|ref|WP_055202142.1|	3.2e-58	50.86	98.72	234	k__Bacteria; p__Bacteroidetes; c__Bacteroidia; o__Bacteroidales; f__Rikenellaceae; g__Alistipes; s__Unclassified
geneset000245948	sodium:solute symporter [Alistipes senegalensis]	gi|517981715|ref|WP_019151923.1|	1.1e-201	73.47	98.99	712	k__Bacteria; p__Bacteroidetes; c__Bacteroidia; o__Bacteroidales; f__Rikenellaceae; g__Alistipes; s__Unclassified
geneset000261700	MULTISPECIES: MFS transporter [Alistipes]	gi|1325668894|ref|WP_101572418.1|	3.4e-54	47.18	99.3	221	k__Bacteria; p__Bacteroidetes; c__Bacteroidia; o__Bacteroidales; f__Rikenellaceae; g__Alistipes; s__Unclassified
geneset000272248	MULTISPECIES: argininosuccinate synthase [Alistipes]	gi|941848446|ref|WP_055206390.1|	3.6e-69	78.62	98.15	270	k__Bacteria; p__Bacteroidetes; c__Bacteroidia; o__Bacteroidales; f__Rikenellaceae; g__Alistipes; s__Unclassified
geneset000272452	acyl-CoA thioesterase [Alistipes sp. An31A]	gi|1199628484|ref|WP_087361907.1|	3.4e-15	65	73.17	90	k__Bacteria; p__Bacteroidetes; c__Bacteroidia; o__Bacteroidales; f__Rikenellaceae; g__Alistipes; s__Unclassified
geneset000276176	TonB-dependent receptor [Alistipes timonensis]	gi|497950432|ref|WP_010264588.1|	2.3e-62	81.08	100	247	k__Bacteria; p__Bacteroidetes; c__Bacteroidia; o__Bacteroidales; f__Rikenellaceae; g__Alistipes; s__Unclassified
geneset000279032	MULTISPECIES: 50S ribosomal protein L33 [Alistipes]	gi|1199574745|ref|WP_087309907.1|	3.6e-22	91.67	100	112	k__Bacteria; p__Bacteroidetes; c__Bacteroidia; o__Bacteroidales; f__Rikenellaceae; g__Alistipes; s__Unclassified
geneset000279339	urocanate hydratase [Alistipes putredinis CAG:67]	gi|524765577|ref|CDE63973.1|	2.3e-66	74.85	100	261	k__Bacteria; p__Bacteroidetes; c__Bacteroidia; o__Bacteroidales; f__Rikenellaceae; g__Alistipes; s__Unclassified
geneset000280795	MULTISPECIES: molecular chaperone DnaK [Alistipes]	gi|1172971065|ref|WP_081032614.1|	1.5e-179	85.41	100	638	k__Bacteria; p__Bacteroidetes; c__Bacteroidia; o__Bacteroidales; f__Rikenellaceae; g__Alistipes; s__Unclassified
geneset000283970	MULTISPECIES: ATP phosphoribosyltransferase [Alistipes]	gi|1199673496|ref|WP_087405153.1|	5.3e-12	67.86	100	79	k__Bacteria; p__Bacteroidetes; c__Bacteroidia; o__Bacteroidales; f__Rikenellaceae; g__Alistipes; s__Unclassified
geneset000291532	uncharacterized protein BN752_01231 [Alistipes putredinis CAG:67]	gi|524764793|ref|CDE65621.1|	1.9e-93	73.52	87.95	351	k__Bacteria; p__Bacteroidetes; c__Bacteroidia; o__Bacteroidales; f__Rikenellaceae; g__Alistipes; s__Unclassified
geneset000295407	DUF5119 domain-containing protein [Alistipes senegalensis]	gi|517981756|ref|WP_019151964.1|	2.8e-39	37.16	95.04	171	k__Bacteria; p__Bacteroidetes; c__Bacteroidia; o__Bacteroidales; f__Rikenellaceae; g__Alistipes; s__Unclassified
geneset000299756	MULTISPECIES: glutamate formimidoyltransferase [Alistipes]	gi|1199673570|ref|WP_087405227.1|	8.7e-130	78.79	100	472	k__Bacteria; p__Bacteroidetes; c__Bacteroidia; o__Bacteroidales; f__Rikenellaceae; g__Alistipes; s__Unclassified
geneset000307962	twin-arginine translocase subunit TatC [Alistipes obesi]	gi|517961223|ref|WP_019131431.1|	5.2e-97	67.69	96.65	363	k__Bacteria; p__Bacteroidetes; c__Bacteroidia; o__Bacteroidales; f__Rikenellaceae; g__Alistipes; s__Unclassified
geneset000307967	hypothetical protein [Alistipes onderdonkii]	gi|1575766417|ref|WP_130065821.1|	3e-102	45.69	93.83	382	k__Bacteria; p__Bacteroidetes; c__Bacteroidia; o__Bacteroidales; f__Rikenellaceae; g__Alistipes; s__Unclassified
geneset000314756	MULTISPECIES: 23S rRNA (adenine(2503)-C(2))-methyltransferase RlmN [Alistipes]	gi|1325668270|ref|WP_101571794.1|	2e-117	58.43	100	431	k__Bacteria; p__Bacteroidetes; c__Bacteroidia; o__Bacteroidales; f__Rikenellaceae; g__Alistipes; s__Unclassified
geneset000319107	MULTISPECIES: alpha/beta hydrolase [Alistipes]	gi|941839770|ref|WP_055201748.1|	1.6e-14	46.75	100	87	k__Bacteria; p__Bacteroidetes; c__Bacteroidia; o__Bacteroidales; f__Rikenellaceae; g__Alistipes; s__Unclassified
geneset000320114	MULTISPECIES: 6-phosphofructokinase [Alistipes]	gi|1199629047|ref|WP_087362456.1|	5.2e-197	81.22	98.32	696	k__Bacteria; p__Bacteroidetes; c__Bacteroidia; o__Bacteroidales; f__Rikenellaceae; g__Alistipes; s__Unclassified
geneset000324782	MULTISPECIES: DUF2062 domain-containing protein [Alistipes]	gi|497281947|ref|WP_009596164.1|	1.2e-82	60.49	97.2	315	k__Bacteria; p__Bacteroidetes; c__Bacteroidia; o__Bacteroidales; f__Rikenellaceae; g__Alistipes; s__Unclassified
geneset000329627	ABC transporter permease [Alistipes ihumii]	gi|518074827|ref|WP_019245035.1|	2.5e-116	54.73	100	428	k__Bacteria; p__Bacteroidetes; c__Bacteroidia; o__Bacteroidales; f__Rikenellaceae; g__Alistipes; s__Unclassified
geneset000329800	DUF4136 domain-containing protein [Alistipes sp. CHKCI003]	gi|1223497625|ref|WP_091534889.1|	1.3e-13	55.56	71.72	85	k__Bacteria; p__Bacteroidetes; c__Bacteroidia; o__Bacteroidales; f__Rikenellaceae; g__Alistipes; s__Unclassified
geneset000330109	TonB-dependent receptor [Alistipes sp. HGB5]	gi|497283231|ref|WP_009597448.1|	4.3e-49	66.67	99.23	203	k__Bacteria; p__Bacteroidetes; c__Bacteroidia; o__Bacteroidales; f__Rikenellaceae; g__Alistipes; s__Unclassified
geneset000331067	glutamate formimidoyltransferase [Alistipes finegoldii]	gi|504589297|ref|WP_014776399.1|	6.2e-98	71.59	99.63	366	k__Bacteria; p__Bacteroidetes; c__Bacteroidia; o__Bacteroidales; f__Rikenellaceae; g__Alistipes; s__Unclassified
geneset000336521	hypothetical protein BHV63_02985 [Alistipes sp. 56_11]	gi|1124910176|ref|OKY83197.1|	5.3e-42	51.67	100	180	k__Bacteria; p__Bacteroidetes; c__Bacteroidia; o__Bacteroidales; f__Rikenellaceae; g__Alistipes; s__Unclassified
geneset000337625	ABC transporter permease [Alistipes indistinctus]	gi|1473613761|ref|WP_118060303.1|	1.4e-33	61.79	99.19	151	k__Bacteria; p__Bacteroidetes; c__Bacteroidia; o__Bacteroidales; f__Rikenellaceae; g__Alistipes; s__Unclassified
geneset000338905	cobalamin biosynthesis protein CbiM [Alistipes sp. Marseille-P2431]	gi|1039815845|ref|WP_064975424.1|	2.7e-66	68.14	98.48	261	k__Bacteria; p__Bacteroidetes; c__Bacteroidia; o__Bacteroidales; f__Rikenellaceae; g__Alistipes; s__Unclassified
geneset000342370	TonB-dependent receptor [Alistipes sp. HGB5]	gi|497283231|ref|WP_009597448.1|	2.3e-72	78.49	100	281	k__Bacteria; p__Bacteroidetes; c__Bacteroidia; o__Bacteroidales; f__Rikenellaceae; g__Alistipes; s__Unclassified
geneset000355613	MULTISPECIES: DUF541 domain-containing protein [Alistipes]	gi|1199629107|ref|WP_087362516.1|	7.7e-11	29.45	96.32	76	k__Bacteria; p__Bacteroidetes; c__Bacteroidia; o__Bacteroidales; f__Rikenellaceae; g__Alistipes; s__Unclassified
geneset000355688	MULTISPECIES: polyketide cyclase [Alistipes]	gi|941840991|ref|WP_055202443.1|	1.2e-39	64.89	92.91	172	k__Bacteria; p__Bacteroidetes; c__Bacteroidia; o__Bacteroidales; f__Rikenellaceae; g__Alistipes; s__Unclassified
geneset000355808	MULTISPECIES: proline--tRNA ligase [Alistipes]	gi|497283014|ref|WP_009597231.1|	1.1e-117	87.03	99.58	432	k__Bacteria; p__Bacteroidetes; c__Bacteroidia; o__Bacteroidales; f__Rikenellaceae; g__Alistipes; s__Unclassified
geneset000356637	hypothetical protein [Alistipes onderdonkii]	gi|1575766417|ref|WP_130065821.1|	4.7e-36	70.09	95.54	159	k__Bacteria; p__Bacteroidetes; c__Bacteroidia; o__Bacteroidales; f__Rikenellaceae; g__Alistipes; s__Unclassified
geneset000363807	adenine nucleotide alpha hydrolase [Alistipes onderdonkii]	gi|1575765868|ref|WP_130065290.1|	1.7e-34	69.47	96.94	154	k__Bacteria; p__Bacteroidetes; c__Bacteroidia; o__Bacteroidales; f__Rikenellaceae; g__Alistipes; s__Unclassified
geneset000366118	MULTISPECIES: hypothetical protein [Alistipes]	gi|1325667987|ref|WP_101571511.1|	1.3e-16	33.15	100	95	k__Bacteria; p__Bacteroidetes; c__Bacteroidia; o__Bacteroidales; f__Rikenellaceae; g__Alistipes; s__Unclassified
geneset000367177	MFS transporter [Alistipes finegoldii]	gi|504587937|ref|WP_014775039.1|	1.9e-74	52.75	97.78	288	k__Bacteria; p__Bacteroidetes; c__Bacteroidia; o__Bacteroidales; f__Rikenellaceae; g__Alistipes; s__Unclassified
geneset000367839	AsmA family protein [Alistipes sp. Marseille-P2431]	gi|1039816079|ref|WP_064975658.1|	2.7e-185	43.11	90.25	658	k__Bacteria; p__Bacteroidetes; c__Bacteroidia; o__Bacteroidales; f__Rikenellaceae; g__Alistipes; s__Unclassified
geneset000375618	urocanate hydratase [Alistipes putredinis]	gi|490457203|ref|WP_004327949.1|	3.5e-105	80	100	390	k__Bacteria; p__Bacteroidetes; c__Bacteroidia; o__Bacteroidales; f__Rikenellaceae; g__Alistipes; s__Unclassified
geneset000378636	dihydrodipicolinate synthase family protein [Alistipes sp. HGB5]	gi|497283564|ref|WP_009597781.1|	3.9e-11	79.07	89.58	75	k__Bacteria; p__Bacteroidetes; c__Bacteroidia; o__Bacteroidales; f__Rikenellaceae; g__Alistipes; s__Unclassified
geneset000386068	aspartate ammonia-lyase [Alistipes sp. ZOR0009]	gi|917591531|ref|WP_052180757.1|	2.9e-17	73.02	96.92	96	k__Bacteria; p__Bacteroidetes; c__Bacteroidia; o__Bacteroidales; f__Rikenellaceae; g__Alistipes; s__Unclassified
geneset000388059	MULTISPECIES: alpha/beta hydrolase [Alistipes]	gi|648626600|ref|WP_026318351.1|	3.7e-06	52.38	52.5	60	k__Bacteria; p__Bacteroidetes; c__Bacteroidia; o__Bacteroidales; f__Rikenellaceae; g__Alistipes; s__Unclassified
geneset000388117	MULTISPECIES: hypothetical protein [Alistipes]	gi|1199524881|ref|WP_087261692.1|	5.5e-08	49.25	59.82	66	k__Bacteria; p__Bacteroidetes; c__Bacteroidia; o__Bacteroidales; f__Rikenellaceae; g__Alistipes; s__Unclassified
geneset000392424	histidinol-phosphate transaminase [Alistipes sp. AF17-16]	gi|1474250504|ref|WP_118657134.1|	3.6e-97	59.16	99.04	364	k__Bacteria; p__Bacteroidetes; c__Bacteroidia; o__Bacteroidales; f__Rikenellaceae; g__Alistipes; s__Unclassified
geneset000392614	MULTISPECIES: NADPH-dependent glutamate synthase [Alistipes]	gi|941846833|ref|WP_055205538.1|	2.4e-56	76.39	100	227	k__Bacteria; p__Bacteroidetes; c__Bacteroidia; o__Bacteroidales; f__Rikenellaceae; g__Alistipes; s__Unclassified
geneset000397337	MULTISPECIES: fimbrillin family protein [Alistipes]	gi|1325669202|ref|WP_101572726.1|	1.8e-08	35.42	96.38	68	k__Bacteria; p__Bacteroidetes; c__Bacteroidia; o__Bacteroidales; f__Rikenellaceae; g__Alistipes; s__Unclassified
geneset000402963	MULTISPECIES: cobalt ECF transporter T component CbiQ [Alistipes]	gi|497282870|ref|WP_009597087.1|	1.8e-36	63.93	100	161	k__Bacteria; p__Bacteroidetes; c__Bacteroidia; o__Bacteroidales; f__Rikenellaceae; g__Alistipes; s__Unclassified
geneset000409824	urocanate hydratase [Alistipes putredinis CAG:67]	gi|524765577|ref|CDE63973.1|	2.9e-156	78.86	100	560	k__Bacteria; p__Bacteroidetes; c__Bacteroidia; o__Bacteroidales; f__Rikenellaceae; g__Alistipes; s__Unclassified
geneset000410840	Gfo/Idh/MocA family oxidoreductase [Alistipes senegalensis]	gi|517981782|ref|WP_019151990.1|	4.2e-150	69.3	96.99	540	k__Bacteria; p__Bacteroidetes; c__Bacteroidia; o__Bacteroidales; f__Rikenellaceae; g__Alistipes; s__Unclassified
geneset000415197	DUF5119 domain-containing protein [Alistipes senegalensis]	gi|517981756|ref|WP_019151964.1|	1.1e-12	29.07	96.53	82	k__Bacteria; p__Bacteroidetes; c__Bacteroidia; o__Bacteroidales; f__Rikenellaceae; g__Alistipes; s__Unclassified
geneset000416072	PorT family protein [Alistipes indistinctus]	gi|1473613965|ref|WP_118060507.1|	1e-17	35.05	100	99	k__Bacteria; p__Bacteroidetes; c__Bacteroidia; o__Bacteroidales; f__Rikenellaceae; g__Alistipes; s__Unclassified
geneset000430371	radical SAM protein [Alistipes onderdonkii]	gi|1575765029|ref|WP_130064451.1|	5.2e-40	55.13	85.25	173	k__Bacteria; p__Bacteroidetes; c__Bacteroidia; o__Bacteroidales; f__Rikenellaceae; g__Alistipes; s__Unclassified
geneset000434731	hypothetical protein [Alistipes indistinctus]	gi|1473614019|ref|WP_118060561.1|	1.2e-21	32.82	93.6	112	k__Bacteria; p__Bacteroidetes; c__Bacteroidia; o__Bacteroidales; f__Rikenellaceae; g__Alistipes; s__Unclassified
geneset000435033	MULTISPECIES: bifunctional histidinol-phosphatase/imidazoleglycerol-phosphate dehydratase HisB [Alistipes]	gi|941840424|ref|WP_055202121.1|	9.7e-114	60.55	99.7	419	k__Bacteria; p__Bacteroidetes; c__Bacteroidia; o__Bacteroidales; f__Rikenellaceae; g__Alistipes; s__Unclassified
geneset000436149	histidinol-phosphate transaminase [Alistipes sp. AF48-12]	gi|1474040288|ref|WP_118457662.1|	6.3e-20	71.21	100	105	k__Bacteria; p__Bacteroidetes; c__Bacteroidia; o__Bacteroidales; f__Rikenellaceae; g__Alistipes; s__Unclassified
geneset000438833	MULTISPECIES: hypothetical protein [Alistipes]	gi|941846666|ref|WP_055205470.1|	2.3e-42	56.76	86.98	181	k__Bacteria; p__Bacteroidetes; c__Bacteroidia; o__Bacteroidales; f__Rikenellaceae; g__Alistipes; s__Unclassified
geneset000453929	dihydrodipicolinate synthase family protein [Alistipes sp. Marseille-P2431]	gi|1039815545|ref|WP_064975124.1|	1.6e-126	74.25	98.03	461	k__Bacteria; p__Bacteroidetes; c__Bacteroidia; o__Bacteroidales; f__Rikenellaceae; g__Alistipes; s__Unclassified
geneset000456494	c-type cytochrome [Alistipes sp. AF48-12]	gi|1474039565|ref|WP_118456939.1|	3.1e-49	60.65	96.27	204	k__Bacteria; p__Bacteroidetes; c__Bacteroidia; o__Bacteroidales; f__Rikenellaceae; g__Alistipes; s__Unclassified
geneset000457164	MULTISPECIES: NUDIX hydrolase [Alistipes]	gi|517980759|ref|WP_019150967.1|	4.6e-73	57.26	100	283	k__Bacteria; p__Bacteroidetes; c__Bacteroidia; o__Bacteroidales; f__Rikenellaceae; g__Alistipes; s__Unclassified
geneset000457914	MULTISPECIES: TolC family protein [Alistipes]	gi|1325667355|ref|WP_101570879.1|	4.5e-38	53.29	99.4	167	k__Bacteria; p__Bacteroidetes; c__Bacteroidia; o__Bacteroidales; f__Rikenellaceae; g__Alistipes; s__Unclassified
geneset000460733	ABC transporter permease [Alistipes indistinctus]	gi|1473613761|ref|WP_118060303.1|	2.5e-10	50.68	87.95	73	k__Bacteria; p__Bacteroidetes; c__Bacteroidia; o__Bacteroidales; f__Rikenellaceae; g__Alistipes; s__Unclassified
geneset000470190	MULTISPECIES: hypothetical protein [Alistipes]	gi|1325667987|ref|WP_101571511.1|	9.1e-47	37.82	99.32	196	k__Bacteria; p__Bacteroidetes; c__Bacteroidia; o__Bacteroidales; f__Rikenellaceae; g__Alistipes; s__Unclassified
geneset000471498	MULTISPECIES: bifunctional histidinol-phosphatase/imidazoleglycerol-phosphate dehydratase HisB [Alistipes]	gi|941840424|ref|WP_055202121.1|	1.3e-73	68.02	99.49	285	k__Bacteria; p__Bacteroidetes; c__Bacteroidia; o__Bacteroidales; f__Rikenellaceae; g__Alistipes; s__Unclassified
geneset000474222	MULTISPECIES: 50S ribosomal protein L14 [Alistipes]	gi|941840770|ref|WP_055202320.1|	3.2e-54	94.21	100	220	k__Bacteria; p__Bacteroidetes; c__Bacteroidia; o__Bacteroidales; f__Rikenellaceae; g__Alistipes; s__Unclassified
geneset000474874	MULTISPECIES: ATP phosphoribosyltransferase [Alistipes]	gi|1199673496|ref|WP_087405153.1|	6.5e-21	72.37	100	109	k__Bacteria; p__Bacteroidetes; c__Bacteroidia; o__Bacteroidales; f__Rikenellaceae; g__Alistipes; s__Unclassified
geneset000475311	urease subunit alpha [Alistipes sp. Marseille-P2431]	gi|1039815851|ref|WP_064975430.1|	2.9e-269	87.21	100	936	k__Bacteria; p__Bacteroidetes; c__Bacteroidia; o__Bacteroidales; f__Rikenellaceae; g__Alistipes; s__Unclassified
geneset000475794	MULTISPECIES: response regulator [Alistipes]	gi|941848040|ref|WP_055206159.1|	3.3e-11	54.84	88.57	76	k__Bacteria; p__Bacteroidetes; c__Bacteroidia; o__Bacteroidales; f__Rikenellaceae; g__Alistipes; s__Unclassified
geneset000482884	porin family protein [Alistipes indistinctus]	gi|496425943|ref|WP_009134790.1|	1.3e-34	43.41	100	156	k__Bacteria; p__Bacteroidetes; c__Bacteroidia; o__Bacteroidales; f__Rikenellaceae; g__Alistipes; s__Unclassified
geneset000492705	bifunctional histidinol-phosphatase/imidazoleglycerol-phosphate dehydratase HisB [Alistipes indistinctus]	gi|1473614256|ref|WP_118060798.1|	2.6e-52	70	100	214	k__Bacteria; p__Bacteroidetes; c__Bacteroidia; o__Bacteroidales; f__Rikenellaceae; g__Alistipes; s__Unclassified
geneset000497511	TonB-dependent receptor [Alistipes sp. Marseille-P2431]	gi|1039815009|ref|WP_064974588.1|	4.5e-94	75.66	99.56	353	k__Bacteria; p__Bacteroidetes; c__Bacteroidia; o__Bacteroidales; f__Rikenellaceae; g__Alistipes; s__Unclassified
geneset000497973	Uncharacterised protein [Alistipes finegoldii]	gi|932983734|ref|CUQ89457.1|	6.7e-68	42.28	95.7	267	k__Bacteria; p__Bacteroidetes; c__Bacteroidia; o__Bacteroidales; f__Rikenellaceae; g__Alistipes; s__Unclassified
geneset000502015	MULTISPECIES: hypothetical protein [Alistipes]	gi|517526434|ref|WP_018696642.1|	4.5e-33	43.31	90.23	150	k__Bacteria; p__Bacteroidetes; c__Bacteroidia; o__Bacteroidales; f__Rikenellaceae; g__Alistipes; s__Unclassified
geneset000506887	2-dehydropantoate 2-reductase [Alistipes sp. cv1]	gi|1325670104|ref|WP_101573628.1|	3.6e-73	47.18	95.25	284	k__Bacteria; p__Bacteroidetes; c__Bacteroidia; o__Bacteroidales; f__Rikenellaceae; g__Alistipes; s__Unclassified
geneset000507452	MULTISPECIES: thiazole synthase [Alistipes]	gi|1199672678|ref|WP_087404335.1|	1.6e-108	80	99.61	401	k__Bacteria; p__Bacteroidetes; c__Bacteroidia; o__Bacteroidales; f__Rikenellaceae; g__Alistipes; s__Unclassified
geneset000510068	cobalamin biosynthesis protein CbiM [Alistipes sp. HGB5]	gi|497282860|ref|WP_009597077.1|	6.6e-40	57.74	94.38	173	k__Bacteria; p__Bacteroidetes; c__Bacteroidia; o__Bacteroidales; f__Rikenellaceae; g__Alistipes; s__Unclassified
geneset000512235	MULTISPECIES: DUF4136 domain-containing protein [Alistipes]	gi|1325670065|ref|WP_101573589.1|	8.8e-20	59.5	99.17	105	k__Bacteria; p__Bacteroidetes; c__Bacteroidia; o__Bacteroidales; f__Rikenellaceae; g__Alistipes; s__Unclassified
geneset000513230	MULTISPECIES: aminotransferase class I/II-fold pyridoxal phosphate-dependent enzyme [Alistipes]	gi|941843399|ref|WP_055203816.1|	1.7e-24	64.29	98.99	121	k__Bacteria; p__Bacteroidetes; c__Bacteroidia; o__Bacteroidales; f__Rikenellaceae; g__Alistipes; s__Unclassified
geneset000517751	MULTISPECIES: isoleucine--tRNA ligase [Alistipes]	gi|517524993|ref|WP_018695201.1|	4.4e-82	75	100	313	k__Bacteria; p__Bacteroidetes; c__Bacteroidia; o__Bacteroidales; f__Rikenellaceae; g__Alistipes; s__Unclassified
geneset000521807	MULTISPECIES: hypothetical protein [Alistipes]	gi|505358700|ref|WP_015545802.1|	2.5e-46	82.73	88.71	194	k__Bacteria; p__Bacteroidetes; c__Bacteroidia; o__Bacteroidales; f__Rikenellaceae; g__Alistipes; s__Unclassified
geneset000522287	type II CRISPR-associated endonuclease Cas1 [Alistipes shahii]	gi|505359380|ref|WP_015546482.1|	2.7e-25	59.05	100	124	k__Bacteria; p__Bacteroidetes; c__Bacteroidia; o__Bacteroidales; f__Rikenellaceae; g__Alistipes; s__Unclassified
geneset000526501	c-type cytochrome [Alistipes sp. AF17-16]	gi|1474250079|ref|WP_118656709.1|	1.8e-57	65	100	231	k__Bacteria; p__Bacteroidetes; c__Bacteroidia; o__Bacteroidales; f__Rikenellaceae; g__Alistipes; s__Unclassified
geneset000532306	hydrogen peroxide-inducible genes activator [Alistipes indistinctus]	gi|496425055|ref|WP_009133902.1|	2.9e-44	50	96.48	188	k__Bacteria; p__Bacteroidetes; c__Bacteroidia; o__Bacteroidales; f__Rikenellaceae; g__Alistipes; s__Unclassified
geneset000533930	radical SAM protein [Alistipes onderdonkii]	gi|1575765029|ref|WP_130064451.1|	2.1e-35	50.59	100	158	k__Bacteria; p__Bacteroidetes; c__Bacteroidia; o__Bacteroidales; f__Rikenellaceae; g__Alistipes; s__Unclassified
geneset000544619	MULTISPECIES: DUF3575 domain-containing protein [Alistipes]	gi|517525966|ref|WP_018696174.1|	3.5e-54	38.74	98.99	221	k__Bacteria; p__Bacteroidetes; c__Bacteroidia; o__Bacteroidales; f__Rikenellaceae; g__Alistipes; s__Unclassified
geneset000549599	MULTISPECIES: Y-family DNA polymerase [Alistipes]	gi|497284336|ref|WP_009598553.1|	1.5e-07	67.57	100	63	k__Bacteria; p__Bacteroidetes; c__Bacteroidia; o__Bacteroidales; f__Rikenellaceae; g__Alistipes; s__Unclassified
geneset000557709	MFS transporter [Alistipes senegalensis]	gi|517979962|ref|WP_019150170.1|	5.7e-60	59.42	89.61	240	k__Bacteria; p__Bacteroidetes; c__Bacteroidia; o__Bacteroidales; f__Rikenellaceae; g__Alistipes; s__Unclassified
geneset000557840	MULTISPECIES: RNA-binding S4 domain-containing protein [Alistipes]	gi|497284894|ref|WP_009599111.1|	2.5e-36	62.2	97.69	161	k__Bacteria; p__Bacteroidetes; c__Bacteroidia; o__Bacteroidales; f__Rikenellaceae; g__Alistipes; s__Unclassified
geneset000558044	MULTISPECIES: integration host factor subunit beta [Alistipes]	gi|941841208|ref|WP_055202566.1|	4.6e-29	72.22	97.83	136	k__Bacteria; p__Bacteroidetes; c__Bacteroidia; o__Bacteroidales; f__Rikenellaceae; g__Alistipes; s__Unclassified
geneset000561423	MATE family efflux transporter [Alistipes sp. AF17-16]	gi|1474250113|ref|WP_118656743.1|	2.3e-79	54.71	97.53	305	k__Bacteria; p__Bacteroidetes; c__Bacteroidia; o__Bacteroidales; f__Rikenellaceae; g__Alistipes; s__Unclassified
geneset000564010	MULTISPECIES: ATPase [Alistipes]	gi|497283269|ref|WP_009597486.1|	1e-55	65.43	98.78	225	k__Bacteria; p__Bacteroidetes; c__Bacteroidia; o__Bacteroidales; f__Rikenellaceae; g__Alistipes; s__Unclassified
geneset000564160	site-specific tyrosine recombinase XerD [Alistipes sp. AF48-12]	gi|1474040089|ref|WP_118457463.1|	3.3e-16	45.13	96.58	94	k__Bacteria; p__Bacteroidetes; c__Bacteroidia; o__Bacteroidales; f__Rikenellaceae; g__Alistipes; s__Unclassified
geneset000564320	Uncharacterized protein conserved in bacteria [Alistipes finegoldii]	gi|933040404|ref|CUN36614.1|	5e-57	53.76	95.38	230	k__Bacteria; p__Bacteroidetes; c__Bacteroidia; o__Bacteroidales; f__Rikenellaceae; g__Alistipes; s__Unclassified
geneset000001244	right-handed parallel beta-helix repeat-containing protein [Millionella massiliensis]	gi|1094146234|ref|WP_071134958.1|	3.6e-222	54.94	97.72	780	k__Bacteria; p__Bacteroidetes; c__Bacteroidia; o__Bacteroidales; f__Rikenellaceae; g__Millionella; s__Millionella_massiliensis
geneset000003684	c-type cytochrome [Millionella massiliensis]	gi|1094145068|ref|WP_071133792.1|	1.2e-80	70.65	98.53	308	k__Bacteria; p__Bacteroidetes; c__Bacteroidia; o__Bacteroidales; f__Rikenellaceae; g__Millionella; s__Millionella_massiliensis
geneset000004299	TonB-dependent receptor [Millionella massiliensis]	gi|1094146019|ref|WP_071134743.1|	1.6e-54	59.65	94.32	221	k__Bacteria; p__Bacteroidetes; c__Bacteroidia; o__Bacteroidales; f__Rikenellaceae; g__Millionella; s__Millionella_massiliensis
geneset000005050	inorganic phosphate transporter [Millionella massiliensis]	gi|1094145287|ref|WP_071134011.1|	3.9e-58	77.78	100	233	k__Bacteria; p__Bacteroidetes; c__Bacteroidia; o__Bacteroidales; f__Rikenellaceae; g__Millionella; s__Millionella_massiliensis
geneset000008387	hypothetical protein [Millionella massiliensis]	gi|1179609390|ref|WP_083377585.1|	4.2e-66	53.09	99.17	260	k__Bacteria; p__Bacteroidetes; c__Bacteroidia; o__Bacteroidales; f__Rikenellaceae; g__Millionella; s__Millionella_massiliensis
geneset000014702	glycoside hydrolase family 31 protein [Millionella massiliensis]	gi|1094146612|ref|WP_071135336.1|	1.5e-93	71.43	99.51	351	k__Bacteria; p__Bacteroidetes; c__Bacteroidia; o__Bacteroidales; f__Rikenellaceae; g__Millionella; s__Millionella_massiliensis
geneset000016077	glycoside hydrolase family 31 protein [Millionella massiliensis]	gi|1094146612|ref|WP_071135336.1|	2.8e-78	69.61	100	300	k__Bacteria; p__Bacteroidetes; c__Bacteroidia; o__Bacteroidales; f__Rikenellaceae; g__Millionella; s__Millionella_massiliensis
geneset000016319	glycoside hydrolase family 92 protein [Millionella massiliensis]	gi|1179609411|ref|WP_083377606.1|	6.9e-86	65.52	100	326	k__Bacteria; p__Bacteroidetes; c__Bacteroidia; o__Bacteroidales; f__Rikenellaceae; g__Millionella; s__Millionella_massiliensis
geneset000017271	hypothetical protein [Millionella massiliensis]	gi|1179609502|ref|WP_083377697.1|	1.3e-67	54.66	98.74	265	k__Bacteria; p__Bacteroidetes; c__Bacteroidia; o__Bacteroidales; f__Rikenellaceae; g__Millionella; s__Millionella_massiliensis
geneset000017313	HD domain-containing protein [Millionella massiliensis]	gi|1094146722|ref|WP_071135446.1|	5.8e-175	70.18	100	623	k__Bacteria; p__Bacteroidetes; c__Bacteroidia; o__Bacteroidales; f__Rikenellaceae; g__Millionella; s__Millionella_massiliensis
geneset000017414	hypothetical protein [Millionella massiliensis]	gi|1094146211|ref|WP_071134935.1|	7.1e-13	49.35	54.61	83	k__Bacteria; p__Bacteroidetes; c__Bacteroidia; o__Bacteroidales; f__Rikenellaceae; g__Millionella; s__Millionella_massiliensis
geneset000017419	tRNA pseudouridine(38-40) synthase TruA [Millionella massiliensis]	gi|1094145029|ref|WP_071133753.1|	5e-36	64.41	100	159	k__Bacteria; p__Bacteroidetes; c__Bacteroidia; o__Bacteroidales; f__Rikenellaceae; g__Millionella; s__Millionella_massiliensis
geneset000017645	preprotein translocase subunit SecY [Millionella massiliensis]	gi|1094145784|ref|WP_071134508.1|	3.4e-180	82.77	100	640	k__Bacteria; p__Bacteroidetes; c__Bacteroidia; o__Bacteroidales; f__Rikenellaceae; g__Millionella; s__Millionella_massiliensis
geneset000017707	tRNA preQ1(34) S-adenosylmethionine ribosyltransferase-isomerase QueA [Millionella massiliensis]	gi|1094146261|ref|WP_071134985.1|	5.6e-61	78.23	100	243	k__Bacteria; p__Bacteroidetes; c__Bacteroidia; o__Bacteroidales; f__Rikenellaceae; g__Millionella; s__Millionella_massiliensis
geneset000017942	hypothetical protein [Millionella massiliensis]	gi|1094146443|ref|WP_071135167.1|	1.2e-88	59.4	96.73	335	k__Bacteria; p__Bacteroidetes; c__Bacteroidia; o__Bacteroidales; f__Rikenellaceae; g__Millionella; s__Millionella_massiliensis
geneset000019878	MATE family efflux transporter [Millionella massiliensis]	gi|1094146425|ref|WP_071135149.1|	2e-38	54.49	100	168	k__Bacteria; p__Bacteroidetes; c__Bacteroidia; o__Bacteroidales; f__Rikenellaceae; g__Millionella; s__Millionella_massiliensis
geneset000019915	alpha-N-acetylglucosaminidase [Millionella massiliensis]	gi|1094144967|ref|WP_071133691.1|	9.5e-110	68.09	98.93	406	k__Bacteria; p__Bacteroidetes; c__Bacteroidia; o__Bacteroidales; f__Rikenellaceae; g__Millionella; s__Millionella_massiliensis
geneset000019942	hypothetical protein [Millionella massiliensis]	gi|1094146011|ref|WP_071134735.1|	6.4e-115	62.94	100	423	k__Bacteria; p__Bacteroidetes; c__Bacteroidia; o__Bacteroidales; f__Rikenellaceae; g__Millionella; s__Millionella_massiliensis
geneset000021014	ACP S-malonyltransferase [Millionella massiliensis]	gi|1094145036|ref|WP_071133760.1|	4.1e-68	78.57	100	266	k__Bacteria; p__Bacteroidetes; c__Bacteroidia; o__Bacteroidales; f__Rikenellaceae; g__Millionella; s__Millionella_massiliensis
geneset000021030	(d)CMP kinase [Millionella massiliensis]	gi|1094146312|ref|WP_071135036.1|	5.3e-74	66.82	94.35	287	k__Bacteria; p__Bacteroidetes; c__Bacteroidia; o__Bacteroidales; f__Rikenellaceae; g__Millionella; s__Millionella_massiliensis
geneset000021218	potassium transporter [Millionella massiliensis]	gi|1094145676|ref|WP_071134400.1|	1.1e-150	83.71	100	542	k__Bacteria; p__Bacteroidetes; c__Bacteroidia; o__Bacteroidales; f__Rikenellaceae; g__Millionella; s__Millionella_massiliensis
geneset000021317	OmpA family protein [Millionella massiliensis]	gi|1179609419|ref|WP_083377614.1|	6.6e-45	48.31	92	190	k__Bacteria; p__Bacteroidetes; c__Bacteroidia; o__Bacteroidales; f__Rikenellaceae; g__Millionella; s__Millionella_massiliensis
geneset000021344	threonine--tRNA ligase [Millionella massiliensis]	gi|1094145630|ref|WP_071134354.1|	2.6e-112	93.66	100	414	k__Bacteria; p__Bacteroidetes; c__Bacteroidia; o__Bacteroidales; f__Rikenellaceae; g__Millionella; s__Millionella_massiliensis
geneset000021417	DUF456 domain-containing protein [Millionella massiliensis]	gi|1094145286|ref|WP_071134010.1|	3.2e-18	53.54	94.29	100	k__Bacteria; p__Bacteroidetes; c__Bacteroidia; o__Bacteroidales; f__Rikenellaceae; g__Millionella; s__Millionella_massiliensis
geneset000021628	manganese efflux pump [Millionella massiliensis]	gi|1094145298|ref|WP_071134022.1|	3.6e-55	58.38	99.49	224	k__Bacteria; p__Bacteroidetes; c__Bacteroidia; o__Bacteroidales; f__Rikenellaceae; g__Millionella; s__Millionella_massiliensis
geneset000021674	M23 family metallopeptidase [Millionella massiliensis]	gi|1179609529|ref|WP_083377724.1|	1e-90	41.47	94.41	343	k__Bacteria; p__Bacteroidetes; c__Bacteroidia; o__Bacteroidales; f__Rikenellaceae; g__Millionella; s__Millionella_massiliensis
geneset000021774	ATP-dependent chaperone ClpB [Millionella massiliensis]	gi|1094146383|ref|WP_071135107.1|	3.8e-174	72.45	99.54	620	k__Bacteria; p__Bacteroidetes; c__Bacteroidia; o__Bacteroidales; f__Rikenellaceae; g__Millionella; s__Millionella_massiliensis
geneset000021836	acyl-CoA carboxylase subunit beta [Millionella massiliensis]	gi|1094145715|ref|WP_071134439.1|	7.7e-162	79.71	100	579	k__Bacteria; p__Bacteroidetes; c__Bacteroidia; o__Bacteroidales; f__Rikenellaceae; g__Millionella; s__Millionella_massiliensis
geneset000021872	hypothetical protein [Millionella massiliensis]	gi|1094146296|ref|WP_071135020.1|	1.7e-78	38.68	98.83	302	k__Bacteria; p__Bacteroidetes; c__Bacteroidia; o__Bacteroidales; f__Rikenellaceae; g__Millionella; s__Millionella_massiliensis
geneset000023775	exodeoxyribonuclease VII large subunit [Millionella massiliensis]	gi|1094146410|ref|WP_071135134.1|	1.9e-49	60.37	98.2	204	k__Bacteria; p__Bacteroidetes; c__Bacteroidia; o__Bacteroidales; f__Rikenellaceae; g__Millionella; s__Millionella_massiliensis
geneset000027427	efflux RND transporter permease subunit [Millionella massiliensis]	gi|1094145998|ref|WP_071134722.1|	7.3e-97	63.86	97.94	363	k__Bacteria; p__Bacteroidetes; c__Bacteroidia; o__Bacteroidales; f__Rikenellaceae; g__Millionella; s__Millionella_massiliensis
geneset000033015	S9 family peptidase [Millionella massiliensis]	gi|1094146685|ref|WP_071135409.1|	8.9e-15	35.84	98.79	89	k__Bacteria; p__Bacteroidetes; c__Bacteroidia; o__Bacteroidales; f__Rikenellaceae; g__Millionella; s__Millionella_massiliensis
geneset000036873	glycoside hydrolase family 92 protein [Millionella massiliensis]	gi|1179609411|ref|WP_083377606.1|	1.7e-78	65.24	97.91	301	k__Bacteria; p__Bacteroidetes; c__Bacteroidia; o__Bacteroidales; f__Rikenellaceae; g__Millionella; s__Millionella_massiliensis
geneset000037091	DUF3575 domain-containing protein [Millionella massiliensis]	gi|1094146130|ref|WP_071134854.1|	3.1e-39	50.32	92.31	171	k__Bacteria; p__Bacteroidetes; c__Bacteroidia; o__Bacteroidales; f__Rikenellaceae; g__Millionella; s__Millionella_massiliensis
geneset000039435	thiamine-phosphate kinase [Millionella massiliensis]	gi|1094146487|ref|WP_071135211.1|	5.4e-37	58.62	96.45	163	k__Bacteria; p__Bacteroidetes; c__Bacteroidia; o__Bacteroidales; f__Rikenellaceae; g__Millionella; s__Millionella_massiliensis
geneset000044025	malate dehydrogenase [Millionella massiliensis]	gi|1094145637|ref|WP_071134361.1|	2e-29	92.65	100	137	k__Bacteria; p__Bacteroidetes; c__Bacteroidia; o__Bacteroidales; f__Rikenellaceae; g__Millionella; s__Millionella_massiliensis
geneset000044130	hypothetical protein [Millionella massiliensis]	gi|1094144856|ref|WP_071133580.1|	1.3e-104	73.62	100	388	k__Bacteria; p__Bacteroidetes; c__Bacteroidia; o__Bacteroidales; f__Rikenellaceae; g__Millionella; s__Millionella_massiliensis
geneset000046495	alpha-N-acetylglucosaminidase [Millionella massiliensis]	gi|1094144975|ref|WP_071133699.1|	2.9e-235	66.13	98.05	823	k__Bacteria; p__Bacteroidetes; c__Bacteroidia; o__Bacteroidales; f__Rikenellaceae; g__Millionella; s__Millionella_massiliensis
geneset000046872	30S ribosomal protein S1 [Millionella massiliensis]	gi|1094145421|ref|WP_071134145.1|	1.6e-55	75.69	95.97	224	k__Bacteria; p__Bacteroidetes; c__Bacteroidia; o__Bacteroidales; f__Rikenellaceae; g__Millionella; s__Millionella_massiliensis
geneset000047012	NAD(P)/FAD-dependent oxidoreductase [Millionella massiliensis]	gi|1094146731|ref|WP_071135455.1|	2.9e-20	65	88.89	107	k__Bacteria; p__Bacteroidetes; c__Bacteroidia; o__Bacteroidales; f__Rikenellaceae; g__Millionella; s__Millionella_massiliensis
geneset000047119	hypothetical protein [Millionella massiliensis]	gi|1179609357|ref|WP_083377552.1|	1.9e-18	26.25	99.57	102	k__Bacteria; p__Bacteroidetes; c__Bacteroidia; o__Bacteroidales; f__Rikenellaceae; g__Millionella; s__Millionella_massiliensis
geneset000047134	DNA helicase RecQ [Millionella massiliensis]	gi|1094146328|ref|WP_071135052.1|	1.5e-51	67.5	100	211	k__Bacteria; p__Bacteroidetes; c__Bacteroidia; o__Bacteroidales; f__Rikenellaceae; g__Millionella; s__Millionella_massiliensis
geneset000047247	hypothetical protein [Millionella massiliensis]	gi|1179609394|ref|WP_083377589.1|	3.1e-35	63.16	100	157	k__Bacteria; p__Bacteroidetes; c__Bacteroidia; o__Bacteroidales; f__Rikenellaceae; g__Millionella; s__Millionella_massiliensis
geneset000047248	3-dehydroquinate synthase [Millionella massiliensis]	gi|1094145639|ref|WP_071134363.1|	1.3e-56	55.95	97.32	229	k__Bacteria; p__Bacteroidetes; c__Bacteroidia; o__Bacteroidales; f__Rikenellaceae; g__Millionella; s__Millionella_massiliensis
geneset000050466	methionine synthase [Millionella massiliensis]	gi|1094146551|ref|WP_071135275.1|	1.4e-79	60.61	100	305	k__Bacteria; p__Bacteroidetes; c__Bacteroidia; o__Bacteroidales; f__Rikenellaceae; g__Millionella; s__Millionella_massiliensis
geneset000050522	Rne/Rng family ribonuclease [Millionella massiliensis]	gi|1094146159|ref|WP_071134883.1|	2.9e-113	75.48	100	417	k__Bacteria; p__Bacteroidetes; c__Bacteroidia; o__Bacteroidales; f__Rikenellaceae; g__Millionella; s__Millionella_massiliensis
geneset000050696	bifunctional 5,10-methylene-tetrahydrofolate dehydrogenase/5,10-methylene-tetrahydrofolate cyclohydrolase [Millionella massiliensis]	gi|1094145528|ref|WP_071134252.1|	3.8e-99	74.58	99.17	370	k__Bacteria; p__Bacteroidetes; c__Bacteroidia; o__Bacteroidales; f__Rikenellaceae; g__Millionella; s__Millionella_massiliensis
geneset000050833	hypothetical protein [Millionella massiliensis]	gi|1094146266|ref|WP_071134990.1|	1.7e-97	68.2	99.62	365	k__Bacteria; p__Bacteroidetes; c__Bacteroidia; o__Bacteroidales; f__Rikenellaceae; g__Millionella; s__Millionella_massiliensis
geneset000050912	type I asparaginase [Millionella massiliensis]	gi|1094146209|ref|WP_071134933.1|	1.6e-124	66.77	100	455	k__Bacteria; p__Bacteroidetes; c__Bacteroidia; o__Bacteroidales; f__Rikenellaceae; g__Millionella; s__Millionella_massiliensis
geneset000051047	DUF4286 family protein [Millionella massiliensis]	gi|1094146381|ref|WP_071135105.1|	3e-21	47.22	99.01	110	k__Bacteria; p__Bacteroidetes; c__Bacteroidia; o__Bacteroidales; f__Rikenellaceae; g__Millionella; s__Millionella_massiliensis
geneset000051374	phospho-N-acetylmuramoyl-pentapeptide-transferase [Millionella massiliensis]	gi|1094146449|ref|WP_071135173.1|	4.2e-79	84.36	100	303	k__Bacteria; p__Bacteroidetes; c__Bacteroidia; o__Bacteroidales; f__Rikenellaceae; g__Millionella; s__Millionella_massiliensis
geneset000059462	glycosyl hydrolase 43 family protein [Millionella massiliensis]	gi|1094145364|ref|WP_071134088.1|	2.2e-31	68.13	97.85	144	k__Bacteria; p__Bacteroidetes; c__Bacteroidia; o__Bacteroidales; f__Rikenellaceae; g__Millionella; s__Millionella_massiliensis
geneset000059888	hypothetical protein [Millionella massiliensis]	gi|1094145693|ref|WP_071134417.1|	3e-42	39.86	96.83	181	k__Bacteria; p__Bacteroidetes; c__Bacteroidia; o__Bacteroidales; f__Rikenellaceae; g__Millionella; s__Millionella_massiliensis
geneset000060535	alkaline phosphatase family protein [Millionella massiliensis]	gi|1094145700|ref|WP_071134424.1|	3.1e-33	59.5	100	150	k__Bacteria; p__Bacteroidetes; c__Bacteroidia; o__Bacteroidales; f__Rikenellaceae; g__Millionella; s__Millionella_massiliensis
geneset000061442	metallophosphoesterase [Millionella massiliensis]	gi|1094144909|ref|WP_071133633.1|	2.1e-120	55.41	99.21	441	k__Bacteria; p__Bacteroidetes; c__Bacteroidia; o__Bacteroidales; f__Rikenellaceae; g__Millionella; s__Millionella_massiliensis
geneset000062911	hypothetical protein [Millionella massiliensis]	gi|1094144856|ref|WP_071133580.1|	3e-79	67.76	100	304	k__Bacteria; p__Bacteroidetes; c__Bacteroidia; o__Bacteroidales; f__Rikenellaceae; g__Millionella; s__Millionella_massiliensis
geneset000066261	6,7-dimethyl-8-ribityllumazine synthase [Millionella massiliensis]	gi|1094145509|ref|WP_071134233.1|	2.9e-56	68.29	93.71	227	k__Bacteria; p__Bacteroidetes; c__Bacteroidia; o__Bacteroidales; f__Rikenellaceae; g__Millionella; s__Millionella_massiliensis
geneset000066632	glycoside hydrolase family 92 protein [Millionella massiliensis]	gi|1179609411|ref|WP_083377606.1|	1.9e-90	61.73	99.59	341	k__Bacteria; p__Bacteroidetes; c__Bacteroidia; o__Bacteroidales; f__Rikenellaceae; g__Millionella; s__Millionella_massiliensis
geneset000071079	DUF5117 domain-containing protein [Millionella massiliensis]	gi|1094146391|ref|WP_071135115.1|	1.1e-52	60.24	94.86	215	k__Bacteria; p__Bacteroidetes; c__Bacteroidia; o__Bacteroidales; f__Rikenellaceae; g__Millionella; s__Millionella_massiliensis
geneset000071167	sigma-70 family RNA polymerase sigma factor [Millionella massiliensis]	gi|1094145472|ref|WP_071134196.1|	1.2e-26	53.51	99.11	128	k__Bacteria; p__Bacteroidetes; c__Bacteroidia; o__Bacteroidales; f__Rikenellaceae; g__Millionella; s__Millionella_massiliensis
geneset000074435	electron transfer flavoprotein subunit beta/FixA family protein [Millionella massiliensis]	gi|1179609416|ref|WP_083377611.1|	5.9e-33	73.27	98.06	149	k__Bacteria; p__Bacteroidetes; c__Bacteroidia; o__Bacteroidales; f__Rikenellaceae; g__Millionella; s__Millionella_massiliensis
geneset000075598	glycoside hydrolase family 31 protein [Millionella massiliensis]	gi|1094146612|ref|WP_071135336.1|	9.3e-52	64.15	94.08	212	k__Bacteria; p__Bacteroidetes; c__Bacteroidia; o__Bacteroidales; f__Rikenellaceae; g__Millionella; s__Millionella_massiliensis
geneset000075696	glycosyl hydrolase 43 family protein [Millionella massiliensis]	gi|1094145364|ref|WP_071134088.1|	1.9e-80	70.98	100	308	k__Bacteria; p__Bacteroidetes; c__Bacteroidia; o__Bacteroidales; f__Rikenellaceae; g__Millionella; s__Millionella_massiliensis
geneset000076407	acyl-CoA carboxylase subunit beta [Millionella massiliensis]	gi|1094146316|ref|WP_071135040.1|	1.9e-117	83.86	100	431	k__Bacteria; p__Bacteroidetes; c__Bacteroidia; o__Bacteroidales; f__Rikenellaceae; g__Millionella; s__Millionella_massiliensis
geneset000076487	phosphomethylpyrimidine synthase ThiC [Millionella massiliensis]	gi|1094145988|ref|WP_071134712.1|	7e-106	80.33	100	392	k__Bacteria; p__Bacteroidetes; c__Bacteroidia; o__Bacteroidales; f__Rikenellaceae; g__Millionella; s__Millionella_massiliensis
geneset000076776	carboxylating nicotinate-nucleotide diphosphorylase [Millionella massiliensis]	gi|1094146704|ref|WP_071135428.1|	7.6e-89	73.13	99.13	336	k__Bacteria; p__Bacteroidetes; c__Bacteroidia; o__Bacteroidales; f__Rikenellaceae; g__Millionella; s__Millionella_massiliensis
geneset000076891	thioredoxin [Millionella massiliensis]	gi|1094145378|ref|WP_071134102.1|	5.7e-36	68.93	99.04	159	k__Bacteria; p__Bacteroidetes; c__Bacteroidia; o__Bacteroidales; f__Rikenellaceae; g__Millionella; s__Millionella_massiliensis
geneset000077259	hypothetical protein [Millionella massiliensis]	gi|1179609414|ref|WP_083377609.1|	4.7e-48	62.66	93.45	200	k__Bacteria; p__Bacteroidetes; c__Bacteroidia; o__Bacteroidales; f__Rikenellaceae; g__Millionella; s__Millionella_massiliensis
geneset000077444	TonB-dependent receptor [Millionella massiliensis]	gi|1094146019|ref|WP_071134743.1|	3e-72	64.79	87.76	281	k__Bacteria; p__Bacteroidetes; c__Bacteroidia; o__Bacteroidales; f__Rikenellaceae; g__Millionella; s__Millionella_massiliensis
geneset000077551	exodeoxyribonuclease VII small subunit [Millionella massiliensis]	gi|1094146409|ref|WP_071135133.1|	4.1e-09	49.25	94.37	69	k__Bacteria; p__Bacteroidetes; c__Bacteroidia; o__Bacteroidales; f__Rikenellaceae; g__Millionella; s__Millionella_massiliensis
geneset000077552	hypothetical protein [Millionella massiliensis]	gi|1094145716|ref|WP_071134440.1|	1.1e-72	57.2	94.35	282	k__Bacteria; p__Bacteroidetes; c__Bacteroidia; o__Bacteroidales; f__Rikenellaceae; g__Millionella; s__Millionella_massiliensis
geneset000077596	30S ribosomal protein S18 [Millionella massiliensis]	gi|1094146403|ref|WP_071135127.1|	9e-38	88.76	100	165	k__Bacteria; p__Bacteroidetes; c__Bacteroidia; o__Bacteroidales; f__Rikenellaceae; g__Millionella; s__Millionella_massiliensis
geneset000079193	LrgB family protein [Millionella massiliensis]	gi|1094144905|ref|WP_071133629.1|	1.6e-46	59.78	100	195	k__Bacteria; p__Bacteroidetes; c__Bacteroidia; o__Bacteroidales; f__Rikenellaceae; g__Millionella; s__Millionella_massiliensis
geneset000079480	glycine cleavage system aminomethyltransferase GcvT [Millionella massiliensis]	gi|1094146471|ref|WP_071135195.1|	9.3e-106	77.69	100	392	k__Bacteria; p__Bacteroidetes; c__Bacteroidia; o__Bacteroidales; f__Rikenellaceae; g__Millionella; s__Millionella_massiliensis
geneset000080568	metallophosphatase [Millionella massiliensis]	gi|1094144973|ref|WP_071133697.1|	1.1e-95	57.04	100	359	k__Bacteria; p__Bacteroidetes; c__Bacteroidia; o__Bacteroidales; f__Rikenellaceae; g__Millionella; s__Millionella_massiliensis
geneset000080582	membrane protein insertase YidC [Millionella massiliensis]	gi|1094145082|ref|WP_071133806.1|	1.8e-53	48.98	100	218	k__Bacteria; p__Bacteroidetes; c__Bacteroidia; o__Bacteroidales; f__Rikenellaceae; g__Millionella; s__Millionella_massiliensis
geneset000080759	hypothetical protein [Millionella massiliensis]	gi|1094146139|ref|WP_071134863.1|	9.6e-113	50.64	100	416	k__Bacteria; p__Bacteroidetes; c__Bacteroidia; o__Bacteroidales; f__Rikenellaceae; g__Millionella; s__Millionella_massiliensis
geneset000080949	M23 family metallopeptidase [Millionella massiliensis]	gi|1094145759|ref|WP_071134483.1|	8.1e-39	46.15	96.48	169	k__Bacteria; p__Bacteroidetes; c__Bacteroidia; o__Bacteroidales; f__Rikenellaceae; g__Millionella; s__Millionella_massiliensis
geneset000084088	TrkH family potassium uptake protein [Millionella massiliensis]	gi|1094146772|ref|WP_071135496.1|	3.3e-75	69.46	99.02	290	k__Bacteria; p__Bacteroidetes; c__Bacteroidia; o__Bacteroidales; f__Rikenellaceae; g__Millionella; s__Millionella_massiliensis
geneset000090549	hypothetical protein [Millionella massiliensis]	gi|1094145870|ref|WP_071134594.1|	1.1e-208	61.97	93.87	735	k__Bacteria; p__Bacteroidetes; c__Bacteroidia; o__Bacteroidales; f__Rikenellaceae; g__Millionella; s__Millionella_massiliensis
geneset000092927	sulfurtransferase-like selenium metabolism protein YedF [Millionella massiliensis]	gi|1094146571|ref|WP_071135295.1|	3.8e-10	67.92	94.64	72	k__Bacteria; p__Bacteroidetes; c__Bacteroidia; o__Bacteroidales; f__Rikenellaceae; g__Millionella; s__Millionella_massiliensis
geneset000099113	bifunctional methionine sulfoxide reductase B/A protein [Millionella massiliensis]	gi|1179609489|ref|WP_083377684.1|	1.1e-52	69.66	89.51	215	k__Bacteria; p__Bacteroidetes; c__Bacteroidia; o__Bacteroidales; f__Rikenellaceae; g__Millionella; s__Millionella_massiliensis
geneset000099423	bifunctional methionine sulfoxide reductase B/A protein [Millionella massiliensis]	gi|1179609489|ref|WP_083377684.1|	2e-103	68.38	100	384	k__Bacteria; p__Bacteroidetes; c__Bacteroidia; o__Bacteroidales; f__Rikenellaceae; g__Millionella; s__Millionella_massiliensis
geneset000100909	glycoside hydrolase family 92 protein [Millionella massiliensis]	gi|1094146719|ref|WP_071135443.1|	7.4e-107	67.04	96.35	396	k__Bacteria; p__Bacteroidetes; c__Bacteroidia; o__Bacteroidales; f__Rikenellaceae; g__Millionella; s__Millionella_massiliensis
geneset000102314	UDP-N-acetylmuramoyl-L-alanine--D-glutamate ligase [Millionella massiliensis]	gi|1094146439|ref|WP_071135163.1|	1e-68	63.59	99.51	269	k__Bacteria; p__Bacteroidetes; c__Bacteroidia; o__Bacteroidales; f__Rikenellaceae; g__Millionella; s__Millionella_massiliensis
geneset000104107	c-type cytochrome [Millionella massiliensis]	gi|1094145068|ref|WP_071133792.1|	1.8e-20	42.98	98.37	108	k__Bacteria; p__Bacteroidetes; c__Bacteroidia; o__Bacteroidales; f__Rikenellaceae; g__Millionella; s__Millionella_massiliensis
geneset000105680	potassium transporter [Millionella massiliensis]	gi|1094145676|ref|WP_071134400.1|	5.8e-180	85.92	100	639	k__Bacteria; p__Bacteroidetes; c__Bacteroidia; o__Bacteroidales; f__Rikenellaceae; g__Millionella; s__Millionella_massiliensis
geneset000111445	metallophosphoesterase [Millionella massiliensis]	gi|1094144909|ref|WP_071133633.1|	1.2e-115	53.56	99.21	426	k__Bacteria; p__Bacteroidetes; c__Bacteroidia; o__Bacteroidales; f__Rikenellaceae; g__Millionella; s__Millionella_massiliensis
geneset000113536	glycosyltransferase family 2 protein [Millionella massiliensis]	gi|1094144884|ref|WP_071133608.1|	1.1e-163	62.61	98.32	585	k__Bacteria; p__Bacteroidetes; c__Bacteroidia; o__Bacteroidales; f__Rikenellaceae; g__Millionella; s__Millionella_massiliensis
geneset000116761	nucleotidyltransferase [Millionella massiliensis]	gi|1094145729|ref|WP_071134453.1|	1.2e-18	69.23	98.48	101	k__Bacteria; p__Bacteroidetes; c__Bacteroidia; o__Bacteroidales; f__Rikenellaceae; g__Millionella; s__Millionella_massiliensis
geneset000117648	M20/M25/M40 family metallo-hydrolase [Millionella massiliensis]	gi|1094146330|ref|WP_071135054.1|	2e-87	67.35	97.61	331	k__Bacteria; p__Bacteroidetes; c__Bacteroidia; o__Bacteroidales; f__Rikenellaceae; g__Millionella; s__Millionella_massiliensis
geneset000118975	DNA polymerase III subunit alpha [Millionella massiliensis]	gi|1094145379|ref|WP_071134103.1|	8.9e-106	83.04	100	392	k__Bacteria; p__Bacteroidetes; c__Bacteroidia; o__Bacteroidales; f__Rikenellaceae; g__Millionella; s__Millionella_massiliensis
geneset000119142	bifunctional (p)ppGpp synthetase/guanosine-3&apos;,5&apos;-bis(diphosphate) 3&apos;-pyrophosphohydrolase [Millionella massiliensis]	gi|1094145555|ref|WP_071134279.1|	2.9e-111	70.33	99.64	411	k__Bacteria; p__Bacteroidetes; c__Bacteroidia; o__Bacteroidales; f__Rikenellaceae; g__Millionella; s__Millionella_massiliensis
geneset000126084	DUF4857 domain-containing protein [Millionella massiliensis]	gi|1094146063|ref|WP_071134787.1|	3.2e-74	38.71	98.03	288	k__Bacteria; p__Bacteroidetes; c__Bacteroidia; o__Bacteroidales; f__Rikenellaceae; g__Millionella; s__Millionella_massiliensis
geneset000128932	glutamine synthetase type III [Millionella massiliensis]	gi|1094146287|ref|WP_071135011.1|	1.4e-98	75	100	368	k__Bacteria; p__Bacteroidetes; c__Bacteroidia; o__Bacteroidales; f__Rikenellaceae; g__Millionella; s__Millionella_massiliensis
geneset000129600	Holliday junction branch migration DNA helicase RuvB [Millionella massiliensis]	gi|1094146069|ref|WP_071134793.1|	1e-43	85.98	96.4	185	k__Bacteria; p__Bacteroidetes; c__Bacteroidia; o__Bacteroidales; f__Rikenellaceae; g__Millionella; s__Millionella_massiliensis
geneset000142129	ArsR family transcriptional regulator [Millionella massiliensis]	gi|1094145336|ref|WP_071134060.1|	3.1e-22	84.38	92.75	113	k__Bacteria; p__Bacteroidetes; c__Bacteroidia; o__Bacteroidales; f__Rikenellaceae; g__Millionella; s__Millionella_massiliensis
geneset000143250	aspartate ammonia-lyase [Millionella massiliensis]	gi|1094146456|ref|WP_071135180.1|	6.5e-37	77.32	97.98	162	k__Bacteria; p__Bacteroidetes; c__Bacteroidia; o__Bacteroidales; f__Rikenellaceae; g__Millionella; s__Millionella_massiliensis
geneset000143251	alpha-N-acetylglucosaminidase [Millionella massiliensis]	gi|1094144967|ref|WP_071133691.1|	1.4e-08	62.5	72.73	67	k__Bacteria; p__Bacteroidetes; c__Bacteroidia; o__Bacteroidales; f__Rikenellaceae; g__Millionella; s__Millionella_massiliensis
geneset000144724	RnfABCDGE type electron transport complex subunit D [Millionella massiliensis]	gi|1179609346|ref|WP_083377541.1|	7.8e-89	70.51	99.57	336	k__Bacteria; p__Bacteroidetes; c__Bacteroidia; o__Bacteroidales; f__Rikenellaceae; g__Millionella; s__Millionella_massiliensis
geneset000144832	PorT family protein [Millionella massiliensis]	gi|1094145926|ref|WP_071134650.1|	4.6e-42	63.97	88.89	180	k__Bacteria; p__Bacteroidetes; c__Bacteroidia; o__Bacteroidales; f__Rikenellaceae; g__Millionella; s__Millionella_massiliensis
geneset000144904	S9 family peptidase [Millionella massiliensis]	gi|1094145671|ref|WP_071134395.1|	5.7e-80	74.02	100	306	k__Bacteria; p__Bacteroidetes; c__Bacteroidia; o__Bacteroidales; f__Rikenellaceae; g__Millionella; s__Millionella_massiliensis
geneset000145135	tRNA (N6-isopentenyl adenosine(37)-C2)-methylthiotransferase MiaB [Millionella massiliensis]	gi|1094145872|ref|WP_071134596.1|	6e-88	71.7	99.07	333	k__Bacteria; p__Bacteroidetes; c__Bacteroidia; o__Bacteroidales; f__Rikenellaceae; g__Millionella; s__Millionella_massiliensis
geneset000145384	1-(5-phosphoribosyl)-5-[(5-phosphoribosylamino)methylideneamino]imidazole-4-carboxamide isomerase [Millionella massiliensis]	gi|1094145708|ref|WP_071134432.1|	2.4e-67	64.04	100	264	k__Bacteria; p__Bacteroidetes; c__Bacteroidia; o__Bacteroidales; f__Rikenellaceae; g__Millionella; s__Millionella_massiliensis
geneset000145402	diaminopimelate decarboxylase [Millionella massiliensis]	gi|1094146492|ref|WP_071135216.1|	1.9e-122	65.54	100	448	k__Bacteria; p__Bacteroidetes; c__Bacteroidia; o__Bacteroidales; f__Rikenellaceae; g__Millionella; s__Millionella_massiliensis
geneset000145526	GNAT family N-acetyltransferase [Millionella massiliensis]	gi|1179609497|ref|WP_083377692.1|	1.2e-49	73.23	96.95	205	k__Bacteria; p__Bacteroidetes; c__Bacteroidia; o__Bacteroidales; f__Rikenellaceae; g__Millionella; s__Millionella_massiliensis
geneset000145527	bile acid:sodium symporter [Millionella massiliensis]	gi|1094146445|ref|WP_071135169.1|	2.3e-91	58.7	97.83	345	k__Bacteria; p__Bacteroidetes; c__Bacteroidia; o__Bacteroidales; f__Rikenellaceae; g__Millionella; s__Millionella_massiliensis
geneset000145709	nucleotidyltransferase [Millionella massiliensis]	gi|1094145729|ref|WP_071134453.1|	1.7e-72	71.2	100	281	k__Bacteria; p__Bacteroidetes; c__Bacteroidia; o__Bacteroidales; f__Rikenellaceae; g__Millionella; s__Millionella_massiliensis
geneset000146124	hypothetical protein [Millionella massiliensis]	gi|1094144966|ref|WP_071133690.1|	3.9e-188	51.29	99.35	667	k__Bacteria; p__Bacteroidetes; c__Bacteroidia; o__Bacteroidales; f__Rikenellaceae; g__Millionella; s__Millionella_massiliensis
geneset000149805	electron transport complex subunit RsxC [Millionella massiliensis]	gi|1094145281|ref|WP_071134005.1|	1.4e-91	66.54	100	345	k__Bacteria; p__Bacteroidetes; c__Bacteroidia; o__Bacteroidales; f__Rikenellaceae; g__Millionella; s__Millionella_massiliensis
geneset000149880	LPS export ABC transporter ATP-binding protein [Millionella massiliensis]	gi|1094146879|ref|WP_071135603.1|	2.6e-37	88.64	100	163	k__Bacteria; p__Bacteroidetes; c__Bacteroidia; o__Bacteroidales; f__Rikenellaceae; g__Millionella; s__Millionella_massiliensis
geneset000150287	PglZ domain-containing protein [Millionella massiliensis]	gi|1094145888|ref|WP_071134612.1|	1.5e-135	71.65	100	491	k__Bacteria; p__Bacteroidetes; c__Bacteroidia; o__Bacteroidales; f__Rikenellaceae; g__Millionella; s__Millionella_massiliensis
geneset000150288	hypothetical protein [Millionella massiliensis]	gi|1094146083|ref|WP_071134807.1|	2e-30	38.56	91.02	141	k__Bacteria; p__Bacteroidetes; c__Bacteroidia; o__Bacteroidales; f__Rikenellaceae; g__Millionella; s__Millionella_massiliensis
geneset000150294	UDP-N-acetylmuramoyl-L-alanyl-D-glutamate--2,6-diaminopimelate ligase [Millionella massiliensis]	gi|1179609496|ref|WP_083377691.1|	3e-65	66.83	100	257	k__Bacteria; p__Bacteroidetes; c__Bacteroidia; o__Bacteroidales; f__Rikenellaceae; g__Millionella; s__Millionella_massiliensis
geneset000150325	3-isopropylmalate dehydratase large subunit [Millionella massiliensis]	gi|1094146427|ref|WP_071135151.1|	9.5e-173	68.96	98.18	615	k__Bacteria; p__Bacteroidetes; c__Bacteroidia; o__Bacteroidales; f__Rikenellaceae; g__Millionella; s__Millionella_massiliensis
geneset000150427	RIP metalloprotease RseP [Millionella massiliensis]	gi|1094145757|ref|WP_071134481.1|	1.1e-65	61.06	100	259	k__Bacteria; p__Bacteroidetes; c__Bacteroidia; o__Bacteroidales; f__Rikenellaceae; g__Millionella; s__Millionella_massiliensis
geneset000150533	biopolymer transporter ExbD [Millionella massiliensis]	gi|1094145531|ref|WP_071134255.1|	2.6e-33	60.77	100	151	k__Bacteria; p__Bacteroidetes; c__Bacteroidia; o__Bacteroidales; f__Rikenellaceae; g__Millionella; s__Millionella_massiliensis
geneset000150564	hypothetical protein [Millionella massiliensis]	gi|1094145870|ref|WP_071134594.1|	1.1e-213	63.04	95.5	752	k__Bacteria; p__Bacteroidetes; c__Bacteroidia; o__Bacteroidales; f__Rikenellaceae; g__Millionella; s__Millionella_massiliensis
geneset000150698	hypothetical protein [Millionella massiliensis]	gi|1094145775|ref|WP_071134499.1|	2e-80	57.63	98.5	308	k__Bacteria; p__Bacteroidetes; c__Bacteroidia; o__Bacteroidales; f__Rikenellaceae; g__Millionella; s__Millionella_massiliensis
geneset000150709	RluA family pseudouridine synthase [Millionella massiliensis]	gi|1179609363|ref|WP_083377558.1|	4e-92	76.85	95.75	347	k__Bacteria; p__Bacteroidetes; c__Bacteroidia; o__Bacteroidales; f__Rikenellaceae; g__Millionella; s__Millionella_massiliensis
geneset000150766	YggS family pyridoxal phosphate-dependent enzyme [Millionella massiliensis]	gi|1094145078|ref|WP_071133802.1|	2e-67	60.95	96.33	265	k__Bacteria; p__Bacteroidetes; c__Bacteroidia; o__Bacteroidales; f__Rikenellaceae; g__Millionella; s__Millionella_massiliensis
geneset000150805	hypothetical protein [Millionella massiliensis]	gi|1094145767|ref|WP_071134491.1|	2.1e-25	26.6	96.85	125	k__Bacteria; p__Bacteroidetes; c__Bacteroidia; o__Bacteroidales; f__Rikenellaceae; g__Millionella; s__Millionella_massiliensis
geneset000150810	carbohydrate kinase [Millionella massiliensis]	gi|1094145350|ref|WP_071134074.1|	8.6e-66	71.43	100	259	k__Bacteria; p__Bacteroidetes; c__Bacteroidia; o__Bacteroidales; f__Rikenellaceae; g__Millionella; s__Millionella_massiliensis
geneset000150901	RNA pseudouridine synthase [Millionella massiliensis]	gi|1094145196|ref|WP_071133920.1|	2.2e-55	68.9	98.74	224	k__Bacteria; p__Bacteroidetes; c__Bacteroidia; o__Bacteroidales; f__Rikenellaceae; g__Millionella; s__Millionella_massiliensis
geneset000151004	30S ribosomal protein S9 [Millionella massiliensis]	gi|1094145027|ref|WP_071133751.1|	3.9e-50	81.68	100	206	k__Bacteria; p__Bacteroidetes; c__Bacteroidia; o__Bacteroidales; f__Rikenellaceae; g__Millionella; s__Millionella_massiliensis
geneset000151149	sulfurtransferase-like selenium metabolism protein YedF [Millionella massiliensis]	gi|1094146571|ref|WP_071135295.1|	1.3e-36	44.17	100	162	k__Bacteria; p__Bacteroidetes; c__Bacteroidia; o__Bacteroidales; f__Rikenellaceae; g__Millionella; s__Millionella_massiliensis
geneset000151156	glycine C-acetyltransferase [Millionella massiliensis]	gi|1094146182|ref|WP_071134906.1|	8.1e-191	84.34	85.13	676	k__Bacteria; p__Bacteroidetes; c__Bacteroidia; o__Bacteroidales; f__Rikenellaceae; g__Millionella; s__Millionella_massiliensis
geneset000166486	aspartate--ammonia ligase [Millionella massiliensis]	gi|1094145819|ref|WP_071134543.1|	3.6e-67	75.15	95.38	263	k__Bacteria; p__Bacteroidetes; c__Bacteroidia; o__Bacteroidales; f__Rikenellaceae; g__Millionella; s__Millionella_massiliensis
geneset000167049	alpha-N-acetylglucosaminidase [Millionella massiliensis]	gi|1094144975|ref|WP_071133699.1|	1.4e-91	63.42	98.09	345	k__Bacteria; p__Bacteroidetes; c__Bacteroidia; o__Bacteroidales; f__Rikenellaceae; g__Millionella; s__Millionella_massiliensis
geneset000167343	elongation factor G [Millionella massiliensis]	gi|1094145860|ref|WP_071134584.1|	3.2e-83	76.62	99.01	317	k__Bacteria; p__Bacteroidetes; c__Bacteroidia; o__Bacteroidales; f__Rikenellaceae; g__Millionella; s__Millionella_massiliensis
geneset000172165	CusA/CzcA family heavy metal efflux RND transporter [Millionella massiliensis]	gi|1094145985|ref|WP_071134709.1|	6.4e-104	66.24	99.67	386	k__Bacteria; p__Bacteroidetes; c__Bacteroidia; o__Bacteroidales; f__Rikenellaceae; g__Millionella; s__Millionella_massiliensis
geneset000182480	integrase [Millionella massiliensis]	gi|1094145165|ref|WP_071133889.1|	3.5e-110	51.01	100	407	k__Bacteria; p__Bacteroidetes; c__Bacteroidia; o__Bacteroidales; f__Rikenellaceae; g__Millionella; s__Millionella_massiliensis
geneset000185118	beta-galactosidase [Millionella massiliensis]	gi|1094145290|ref|WP_071134014.1|	1.8e-89	61.74	95.97	338	k__Bacteria; p__Bacteroidetes; c__Bacteroidia; o__Bacteroidales; f__Rikenellaceae; g__Millionella; s__Millionella_massiliensis
geneset000185327	30S ribosomal protein S11 [Millionella massiliensis]	gi|1094145781|ref|WP_071134505.1|	9.5e-40	90.91	100	171	k__Bacteria; p__Bacteroidetes; c__Bacteroidia; o__Bacteroidales; f__Rikenellaceae; g__Millionella; s__Millionella_massiliensis
geneset000185718	lytic transglycosylase domain-containing protein [Millionella massiliensis]	gi|1094145085|ref|WP_071133809.1|	1.2e-101	66.42	77.91	379	k__Bacteria; p__Bacteroidetes; c__Bacteroidia; o__Bacteroidales; f__Rikenellaceae; g__Millionella; s__Millionella_massiliensis
geneset000185968	hypothetical protein [Millionella massiliensis]	gi|1094146311|ref|WP_071135035.1|	3.5e-51	50.72	94.09	211	k__Bacteria; p__Bacteroidetes; c__Bacteroidia; o__Bacteroidales; f__Rikenellaceae; g__Millionella; s__Millionella_massiliensis
geneset000186022	hypothetical protein [Millionella massiliensis]	gi|1094145593|ref|WP_071134317.1|	1.8e-21	35.67	91.11	112	k__Bacteria; p__Bacteroidetes; c__Bacteroidia; o__Bacteroidales; f__Rikenellaceae; g__Millionella; s__Millionella_massiliensis
geneset000186063	UDP-glucose 4-epimerase GalE [Millionella massiliensis]	gi|1094145561|ref|WP_071134285.1|	2.1e-97	75.32	98.73	364	k__Bacteria; p__Bacteroidetes; c__Bacteroidia; o__Bacteroidales; f__Rikenellaceae; g__Millionella; s__Millionella_massiliensis
geneset000186181	bifunctional 4-hydroxy-2-oxoglutarate aldolase/2-dehydro-3-deoxy-phosphogluconate aldolase [Millionella massiliensis]	gi|1094144961|ref|WP_071133685.1|	7.5e-61	75.5	99.34	242	k__Bacteria; p__Bacteroidetes; c__Bacteroidia; o__Bacteroidales; f__Rikenellaceae; g__Millionella; s__Millionella_massiliensis
geneset000186531	DUF2723 domain-containing protein [Millionella massiliensis]	gi|1094145809|ref|WP_071134533.1|	2.9e-96	77.19	98.28	360	k__Bacteria; p__Bacteroidetes; c__Bacteroidia; o__Bacteroidales; f__Rikenellaceae; g__Millionella; s__Millionella_massiliensis
geneset000186563	deoxyribonuclease IV [Millionella massiliensis]	gi|1094145498|ref|WP_071134222.1|	2.9e-102	73.79	99.6	380	k__Bacteria; p__Bacteroidetes; c__Bacteroidia; o__Bacteroidales; f__Rikenellaceae; g__Millionella; s__Millionella_massiliensis
geneset000186565	fructose-6-phosphate aldolase [Millionella massiliensis]	gi|1094145969|ref|WP_071134693.1|	3.2e-53	78.17	99.3	217	k__Bacteria; p__Bacteroidetes; c__Bacteroidia; o__Bacteroidales; f__Rikenellaceae; g__Millionella; s__Millionella_massiliensis
geneset000186571	tRNA guanosine(34) transglycosylase Tgt [Millionella massiliensis]	gi|1094146911|ref|WP_071135635.1|	3.8e-178	78.19	100	633	k__Bacteria; p__Bacteroidetes; c__Bacteroidia; o__Bacteroidales; f__Rikenellaceae; g__Millionella; s__Millionella_massiliensis
geneset000190498	transglutaminase [Millionella massiliensis]	gi|1094146361|ref|WP_071135085.1|	3e-37	53.55	89.53	164	k__Bacteria; p__Bacteroidetes; c__Bacteroidia; o__Bacteroidales; f__Rikenellaceae; g__Millionella; s__Millionella_massiliensis
geneset000190579	ROK family protein [Millionella massiliensis]	gi|1094145990|ref|WP_071134714.1|	4.8e-130	82.31	100	473	k__Bacteria; p__Bacteroidetes; c__Bacteroidia; o__Bacteroidales; f__Rikenellaceae; g__Millionella; s__Millionella_massiliensis
geneset000190623	DUF5117 domain-containing protein [Millionella massiliensis]	gi|1094146391|ref|WP_071135115.1|	2.5e-130	68.69	99.7	474	k__Bacteria; p__Bacteroidetes; c__Bacteroidia; o__Bacteroidales; f__Rikenellaceae; g__Millionella; s__Millionella_massiliensis
geneset000190635	methionine synthase [Millionella massiliensis]	gi|1094146551|ref|WP_071135275.1|	4.9e-148	63.31	98.89	533	k__Bacteria; p__Bacteroidetes; c__Bacteroidia; o__Bacteroidales; f__Rikenellaceae; g__Millionella; s__Millionella_massiliensis
geneset000190877	AhpC/TSA family protein [Millionella massiliensis]	gi|1179609451|ref|WP_083377646.1|	7e-56	53.18	87.2	226	k__Bacteria; p__Bacteroidetes; c__Bacteroidia; o__Bacteroidales; f__Rikenellaceae; g__Millionella; s__Millionella_massiliensis
geneset000190882	glycoside hydrolase family 18 protein [Millionella massiliensis]	gi|1179609379|ref|WP_083377574.1|	3.1e-73	62.8	100	284	k__Bacteria; p__Bacteroidetes; c__Bacteroidia; o__Bacteroidales; f__Rikenellaceae; g__Millionella; s__Millionella_massiliensis
geneset000191030	phosphomethylpyrimidine synthase ThiC [Millionella massiliensis]	gi|1094145988|ref|WP_071134712.1|	3e-119	70.1	100	437	k__Bacteria; p__Bacteroidetes; c__Bacteroidia; o__Bacteroidales; f__Rikenellaceae; g__Millionella; s__Millionella_massiliensis
geneset000191061	CapA family protein [Millionella massiliensis]	gi|1179609355|ref|WP_083377550.1|	1.6e-67	44.48	99.32	265	k__Bacteria; p__Bacteroidetes; c__Bacteroidia; o__Bacteroidales; f__Rikenellaceae; g__Millionella; s__Millionella_massiliensis
geneset000191339	signal peptide peptidase SppA [Millionella massiliensis]	gi|1094145993|ref|WP_071134717.1|	1.4e-13	39.71	99.26	85	k__Bacteria; p__Bacteroidetes; c__Bacteroidia; o__Bacteroidales; f__Rikenellaceae; g__Millionella; s__Millionella_massiliensis
geneset000191394	glycosyl hydrolase [Millionella massiliensis]	gi|1094144857|ref|WP_071133581.1|	8.1e-148	72.75	98.21	532	k__Bacteria; p__Bacteroidetes; c__Bacteroidia; o__Bacteroidales; f__Rikenellaceae; g__Millionella; s__Millionella_massiliensis
geneset000191395	hypothetical protein [Millionella massiliensis]	gi|1094144856|ref|WP_071133580.1|	1.4e-176	69.19	96.77	628	k__Bacteria; p__Bacteroidetes; c__Bacteroidia; o__Bacteroidales; f__Rikenellaceae; g__Millionella; s__Millionella_massiliensis
geneset000191475	hypothetical protein [Millionella massiliensis]	gi|1094146686|ref|WP_071135410.1|	1.9e-138	60.05	98.12	501	k__Bacteria; p__Bacteroidetes; c__Bacteroidia; o__Bacteroidales; f__Rikenellaceae; g__Millionella; s__Millionella_massiliensis
geneset000191510	bifunctional oligoribonuclease/PAP phosphatase NrnA [Millionella massiliensis]	gi|1094146476|ref|WP_071135200.1|	1.3e-75	63.88	98.7	292	k__Bacteria; p__Bacteroidetes; c__Bacteroidia; o__Bacteroidales; f__Rikenellaceae; g__Millionella; s__Millionella_massiliensis
geneset000191658	V-type ATP synthase subunit A [Millionella massiliensis]	gi|1094145522|ref|WP_071134246.1|	7.8e-35	79.8	100	155	k__Bacteria; p__Bacteroidetes; c__Bacteroidia; o__Bacteroidales; f__Rikenellaceae; g__Millionella; s__Millionella_massiliensis
geneset000191764	ABC transporter ATP-binding protein [Millionella massiliensis]	gi|1094146740|ref|WP_071135464.1|	4.6e-207	78.46	100	729	k__Bacteria; p__Bacteroidetes; c__Bacteroidia; o__Bacteroidales; f__Rikenellaceae; g__Millionella; s__Millionella_massiliensis
geneset000196706	alpha-N-acetylglucosaminidase [Millionella massiliensis]	gi|1094144975|ref|WP_071133699.1|	4.7e-22	36.21	96.57	114	k__Bacteria; p__Bacteroidetes; c__Bacteroidia; o__Bacteroidales; f__Rikenellaceae; g__Millionella; s__Millionella_massiliensis
geneset000202062	efflux RND transporter periplasmic adaptor subunit [Millionella massiliensis]	gi|1094146852|ref|WP_071135576.1|	1e-73	47.56	99.71	286	k__Bacteria; p__Bacteroidetes; c__Bacteroidia; o__Bacteroidales; f__Rikenellaceae; g__Millionella; s__Millionella_massiliensis
geneset000202065	metallophosphoesterase [Millionella massiliensis]	gi|1094144909|ref|WP_071133633.1|	5.2e-119	54.35	99.47	437	k__Bacteria; p__Bacteroidetes; c__Bacteroidia; o__Bacteroidales; f__Rikenellaceae; g__Millionella; s__Millionella_massiliensis
geneset000203977	alpha-N-acetylglucosaminidase [Millionella massiliensis]	gi|1094144975|ref|WP_071133699.1|	2.2e-194	65.61	96.73	688	k__Bacteria; p__Bacteroidetes; c__Bacteroidia; o__Bacteroidales; f__Rikenellaceae; g__Millionella; s__Millionella_massiliensis
geneset000214004	NADP-dependent isocitrate dehydrogenase [Millionella massiliensis]	gi|1094145053|ref|WP_071133777.1|	4.8e-89	62.5	100	337	k__Bacteria; p__Bacteroidetes; c__Bacteroidia; o__Bacteroidales; f__Rikenellaceae; g__Millionella; s__Millionella_massiliensis
geneset000216537	hypothetical protein [Millionella massiliensis]	gi|1094144953|ref|WP_071133677.1|	2.3e-61	50.45	95.71	245	k__Bacteria; p__Bacteroidetes; c__Bacteroidia; o__Bacteroidales; f__Rikenellaceae; g__Millionella; s__Millionella_massiliensis
geneset000219700	glucosamine-6-phosphate deaminase [Millionella massiliensis]	gi|1094145312|ref|WP_071134036.1|	1.3e-89	78.17	100	338	k__Bacteria; p__Bacteroidetes; c__Bacteroidia; o__Bacteroidales; f__Rikenellaceae; g__Millionella; s__Millionella_massiliensis
geneset000227049	hypothetical protein [Millionella massiliensis]	gi|1094145923|ref|WP_071134647.1|	4.7e-88	45.95	99.2	334	k__Bacteria; p__Bacteroidetes; c__Bacteroidia; o__Bacteroidales; f__Rikenellaceae; g__Millionella; s__Millionella_massiliensis
geneset000227307	dUTP diphosphatase [Millionella massiliensis]	gi|1094146076|ref|WP_071134800.1|	2.9e-49	66.43	95.89	204	k__Bacteria; p__Bacteroidetes; c__Bacteroidia; o__Bacteroidales; f__Rikenellaceae; g__Millionella; s__Millionella_massiliensis
geneset000227547	bifunctional methionine sulfoxide reductase B/A protein [Millionella massiliensis]	gi|1179609489|ref|WP_083377684.1|	4.7e-40	65.6	98.43	173	k__Bacteria; p__Bacteroidetes; c__Bacteroidia; o__Bacteroidales; f__Rikenellaceae; g__Millionella; s__Millionella_massiliensis
geneset000227553	L-aspartate oxidase [Millionella massiliensis]	gi|1094145277|ref|WP_071134001.1|	2.4e-50	78.79	98.51	207	k__Bacteria; p__Bacteroidetes; c__Bacteroidia; o__Bacteroidales; f__Rikenellaceae; g__Millionella; s__Millionella_massiliensis
geneset000227983	hypothetical protein [Millionella massiliensis]	gi|1094145325|ref|WP_071134049.1|	3.7e-62	59.56	100	247	k__Bacteria; p__Bacteroidetes; c__Bacteroidia; o__Bacteroidales; f__Rikenellaceae; g__Millionella; s__Millionella_massiliensis
geneset000228083	VWA domain-containing protein [Millionella massiliensis]	gi|1094146818|ref|WP_071135542.1|	1.9e-119	73.33	99.67	438	k__Bacteria; p__Bacteroidetes; c__Bacteroidia; o__Bacteroidales; f__Rikenellaceae; g__Millionella; s__Millionella_massiliensis
geneset000231000	hypothetical protein [Millionella massiliensis]	gi|1094144856|ref|WP_071133580.1|	6.1e-84	76.96	99.48	319	k__Bacteria; p__Bacteroidetes; c__Bacteroidia; o__Bacteroidales; f__Rikenellaceae; g__Millionella; s__Millionella_massiliensis
geneset000232632	16S rRNA (uracil(1498)-N(3))-methyltransferase [Millionella massiliensis]	gi|1094145460|ref|WP_071134184.1|	5.6e-44	50	99.42	186	k__Bacteria; p__Bacteroidetes; c__Bacteroidia; o__Bacteroidales; f__Rikenellaceae; g__Millionella; s__Millionella_massiliensis
geneset000232783	adenylate kinase [Millionella massiliensis]	gi|1094146486|ref|WP_071135210.1|	1.3e-62	63.87	100	248	k__Bacteria; p__Bacteroidetes; c__Bacteroidia; o__Bacteroidales; f__Rikenellaceae; g__Millionella; s__Millionella_massiliensis
geneset000233257	undecaprenyl/decaprenyl-phosphate alpha-N-acetylglucosaminyl 1-phosphate transferase [Millionella massiliensis]	gi|1094145562|ref|WP_071134286.1|	1.3e-25	60.78	93.58	125	k__Bacteria; p__Bacteroidetes; c__Bacteroidia; o__Bacteroidales; f__Rikenellaceae; g__Millionella; s__Millionella_massiliensis
geneset000233387	molecular chaperone HtpG [Millionella massiliensis]	gi|1094144974|ref|WP_071133698.1|	2.8e-142	75.71	99.06	514	k__Bacteria; p__Bacteroidetes; c__Bacteroidia; o__Bacteroidales; f__Rikenellaceae; g__Millionella; s__Millionella_massiliensis
geneset000233414	phosphoglycerate kinase [Millionella massiliensis]	gi|1094146027|ref|WP_071134751.1|	8.5e-22	84.38	100	111	k__Bacteria; p__Bacteroidetes; c__Bacteroidia; o__Bacteroidales; f__Rikenellaceae; g__Millionella; s__Millionella_massiliensis
geneset000233415	phosphoribosylamine--glycine ligase [Millionella massiliensis]	gi|1094146215|ref|WP_071134939.1|	3.9e-163	68.78	98.38	583	k__Bacteria; p__Bacteroidetes; c__Bacteroidia; o__Bacteroidales; f__Rikenellaceae; g__Millionella; s__Millionella_massiliensis
geneset000233453	hypothetical protein [Millionella massiliensis]	gi|1094145537|ref|WP_071134261.1|	4.5e-82	38.24	98.16	314	k__Bacteria; p__Bacteroidetes; c__Bacteroidia; o__Bacteroidales; f__Rikenellaceae; g__Millionella; s__Millionella_massiliensis
geneset000233551	endopeptidase La [Millionella massiliensis]	gi|1094146480|ref|WP_071135204.1|	6e-159	84.62	100	569	k__Bacteria; p__Bacteroidetes; c__Bacteroidia; o__Bacteroidales; f__Rikenellaceae; g__Millionella; s__Millionella_massiliensis
geneset000233731	3-deoxy-7-phosphoheptulonate synthase [Millionella massiliensis]	gi|1094145429|ref|WP_071134153.1|	4.9e-91	67.23	100	343	k__Bacteria; p__Bacteroidetes; c__Bacteroidia; o__Bacteroidales; f__Rikenellaceae; g__Millionella; s__Millionella_massiliensis
geneset000233741	bifunctional (p)ppGpp synthetase/guanosine-3&apos;,5&apos;-bis(diphosphate) 3&apos;-pyrophosphohydrolase [Millionella massiliensis]	gi|1094145555|ref|WP_071134279.1|	2.3e-122	56.62	100	448	k__Bacteria; p__Bacteroidetes; c__Bacteroidia; o__Bacteroidales; f__Rikenellaceae; g__Millionella; s__Millionella_massiliensis
geneset000233876	RNA polymerase sigma-54 factor [Millionella massiliensis]	gi|1094146141|ref|WP_071134865.1|	2.4e-166	64.99	100	594	k__Bacteria; p__Bacteroidetes; c__Bacteroidia; o__Bacteroidales; f__Rikenellaceae; g__Millionella; s__Millionella_massiliensis
geneset000234077	glutamate--tRNA ligase [Millionella massiliensis]	gi|1094146376|ref|WP_071135100.1|	6.4e-185	70.92	99.78	656	k__Bacteria; p__Bacteroidetes; c__Bacteroidia; o__Bacteroidales; f__Rikenellaceae; g__Millionella; s__Millionella_massiliensis
geneset000236662	CRISPR-associated protein Csn1 [Millionella massiliensis]	gi|1094145627|ref|WP_071134351.1|	2.7e-64	59.15	99.53	254	k__Bacteria; p__Bacteroidetes; c__Bacteroidia; o__Bacteroidales; f__Rikenellaceae; g__Millionella; s__Millionella_massiliensis
geneset000244900	sodium:proton antiporter [Millionella massiliensis]	gi|1094146463|ref|WP_071135187.1|	7.7e-144	57.38	99.79	520	k__Bacteria; p__Bacteroidetes; c__Bacteroidia; o__Bacteroidales; f__Rikenellaceae; g__Millionella; s__Millionella_massiliensis
geneset000244936	glycosyltransferase family 2 protein [Millionella massiliensis]	gi|1094144884|ref|WP_071133608.1|	6e-165	61.36	99.58	590	k__Bacteria; p__Bacteroidetes; c__Bacteroidia; o__Bacteroidales; f__Rikenellaceae; g__Millionella; s__Millionella_massiliensis
geneset000245551	DNA gyrase/topoisomerase IV subunit A [Millionella massiliensis]	gi|1179609319|ref|WP_083377514.1|	3.1e-12	46.53	100	80	k__Bacteria; p__Bacteroidetes; c__Bacteroidia; o__Bacteroidales; f__Rikenellaceae; g__Millionella; s__Millionella_massiliensis
geneset000248617	type IIA DNA topoisomerase subunit B [Millionella massiliensis]	gi|1094145039|ref|WP_071133763.1|	2e-93	89.66	100	351	k__Bacteria; p__Bacteroidetes; c__Bacteroidia; o__Bacteroidales; f__Rikenellaceae; g__Millionella; s__Millionella_massiliensis
geneset000251886	sigma-70 family RNA polymerase sigma factor [Millionella massiliensis]	gi|1094145472|ref|WP_071134196.1|	3.6e-43	66.67	98.5	183	k__Bacteria; p__Bacteroidetes; c__Bacteroidia; o__Bacteroidales; f__Rikenellaceae; g__Millionella; s__Millionella_massiliensis
geneset000263065	glycosyl hydrolase 43 family protein [Millionella massiliensis]	gi|1094145364|ref|WP_071134088.1|	4.3e-56	67.76	100	226	k__Bacteria; p__Bacteroidetes; c__Bacteroidia; o__Bacteroidales; f__Rikenellaceae; g__Millionella; s__Millionella_massiliensis
geneset000272065	redox-sensing transcriptional repressor Rex [Millionella massiliensis]	gi|1094144842|ref|WP_071133566.1|	2.6e-72	68.32	96.19	281	k__Bacteria; p__Bacteroidetes; c__Bacteroidia; o__Bacteroidales; f__Rikenellaceae; g__Millionella; s__Millionella_massiliensis
geneset000272078	aminotransferase class I/II-fold pyridoxal phosphate-dependent enzyme [Millionella massiliensis]	gi|1094146412|ref|WP_071135136.1|	1.2e-88	77.72	94.84	335	k__Bacteria; p__Bacteroidetes; c__Bacteroidia; o__Bacteroidales; f__Rikenellaceae; g__Millionella; s__Millionella_massiliensis
geneset000272160	3&apos;-5&apos; exonuclease [Millionella massiliensis]	gi|1094145451|ref|WP_071134175.1|	2.5e-78	66.2	99.53	301	k__Bacteria; p__Bacteroidetes; c__Bacteroidia; o__Bacteroidales; f__Rikenellaceae; g__Millionella; s__Millionella_massiliensis
geneset000272279	S9 family peptidase [Millionella massiliensis]	gi|1094146705|ref|WP_071135429.1|	4.6e-126	70.26	99.67	460	k__Bacteria; p__Bacteroidetes; c__Bacteroidia; o__Bacteroidales; f__Rikenellaceae; g__Millionella; s__Millionella_massiliensis
geneset000272350	aspartate aminotransferase family protein [Millionella massiliensis]	gi|1094146156|ref|WP_071134880.1|	2.9e-47	60.76	99.37	197	k__Bacteria; p__Bacteroidetes; c__Bacteroidia; o__Bacteroidales; f__Rikenellaceae; g__Millionella; s__Millionella_massiliensis
geneset000272353	SIMPL domain-containing protein [Millionella massiliensis]	gi|1094145055|ref|WP_071133779.1|	1.5e-20	35.43	98.86	109	k__Bacteria; p__Bacteroidetes; c__Bacteroidia; o__Bacteroidales; f__Rikenellaceae; g__Millionella; s__Millionella_massiliensis
geneset000272403	hypothetical protein [Millionella massiliensis]	gi|1094144856|ref|WP_071133580.1|	8e-130	81.41	99.26	472	k__Bacteria; p__Bacteroidetes; c__Bacteroidia; o__Bacteroidales; f__Rikenellaceae; g__Millionella; s__Millionella_massiliensis
geneset000272419	DUF4838 domain-containing protein [Millionella massiliensis]	gi|1094146010|ref|WP_071134734.1|	1.1e-103	75	96.67	385	k__Bacteria; p__Bacteroidetes; c__Bacteroidia; o__Bacteroidales; f__Rikenellaceae; g__Millionella; s__Millionella_massiliensis
geneset000272517	pyruvate:ferredoxin (flavodoxin) oxidoreductase [Millionella massiliensis]	gi|1094145538|ref|WP_071134262.1|	2e-81	80.34	100	311	k__Bacteria; p__Bacteroidetes; c__Bacteroidia; o__Bacteroidales; f__Rikenellaceae; g__Millionella; s__Millionella_massiliensis
geneset000272636	hypothetical protein [Millionella massiliensis]	gi|1094146099|ref|WP_071134823.1|	9.3e-08	33.81	59.47	66	k__Bacteria; p__Bacteroidetes; c__Bacteroidia; o__Bacteroidales; f__Rikenellaceae; g__Millionella; s__Millionella_massiliensis
geneset000272846	ABC transporter ATP-binding protein [Millionella massiliensis]	gi|1094146837|ref|WP_071135561.1|	9.2e-74	66.05	91.88	286	k__Bacteria; p__Bacteroidetes; c__Bacteroidia; o__Bacteroidales; f__Rikenellaceae; g__Millionella; s__Millionella_massiliensis
geneset000273480	ABC transporter ATP-binding protein [Millionella massiliensis]	gi|1094146740|ref|WP_071135464.1|	4.7e-113	81.3	100	416	k__Bacteria; p__Bacteroidetes; c__Bacteroidia; o__Bacteroidales; f__Rikenellaceae; g__Millionella; s__Millionella_massiliensis
geneset000273528	carbamoyl-phosphate synthase (glutamine-hydrolyzing) large subunit [Millionella massiliensis]	gi|1094146586|ref|WP_071135310.1|	5e-258	86.61	99.61	899	k__Bacteria; p__Bacteroidetes; c__Bacteroidia; o__Bacteroidales; f__Rikenellaceae; g__Millionella; s__Millionella_massiliensis
geneset000273552	hypothetical protein [Millionella massiliensis]	gi|1094146755|ref|WP_071135479.1|	1.7e-136	62.03	98.99	495	k__Bacteria; p__Bacteroidetes; c__Bacteroidia; o__Bacteroidales; f__Rikenellaceae; g__Millionella; s__Millionella_massiliensis
geneset000273590	DUF3553 domain-containing protein [Millionella massiliensis]	gi|1094145850|ref|WP_071134574.1|	2.8e-40	65.32	96.12	174	k__Bacteria; p__Bacteroidetes; c__Bacteroidia; o__Bacteroidales; f__Rikenellaceae; g__Millionella; s__Millionella_massiliensis
geneset000273719	response regulator [Millionella massiliensis]	gi|1094144862|ref|WP_071133586.1|	1.5e-31	35.04	100	145	k__Bacteria; p__Bacteroidetes; c__Bacteroidia; o__Bacteroidales; f__Rikenellaceae; g__Millionella; s__Millionella_massiliensis
geneset000273788	AI-2E family transporter [Millionella massiliensis]	gi|1094145584|ref|WP_071134308.1|	5.6e-94	53.35	98.35	354	k__Bacteria; p__Bacteroidetes; c__Bacteroidia; o__Bacteroidales; f__Rikenellaceae; g__Millionella; s__Millionella_massiliensis
geneset000276539	1-deoxy-D-xylulose-5-phosphate synthase [Millionella massiliensis]	gi|1094145846|ref|WP_071134570.1|	3.3e-46	71.54	100	193	k__Bacteria; p__Bacteroidetes; c__Bacteroidia; o__Bacteroidales; f__Rikenellaceae; g__Millionella; s__Millionella_massiliensis
geneset000279196	methylmalonyl Co-A mutase-associated GTPase MeaB [Millionella massiliensis]	gi|1094146411|ref|WP_071135135.1|	1e-116	76.43	100	429	k__Bacteria; p__Bacteroidetes; c__Bacteroidia; o__Bacteroidales; f__Rikenellaceae; g__Millionella; s__Millionella_massiliensis
geneset000279282	asparagine--tRNA ligase [Millionella massiliensis]	gi|1094146140|ref|WP_071134864.1|	7.3e-216	78.35	98.92	759	k__Bacteria; p__Bacteroidetes; c__Bacteroidia; o__Bacteroidales; f__Rikenellaceae; g__Millionella; s__Millionella_massiliensis
geneset000279294	DUF2723 domain-containing protein [Millionella massiliensis]	gi|1094145809|ref|WP_071134533.1|	6.5e-237	58.42	99.27	829	k__Bacteria; p__Bacteroidetes; c__Bacteroidia; o__Bacteroidales; f__Rikenellaceae; g__Millionella; s__Millionella_massiliensis
geneset000279303	aspartate ammonia-lyase [Millionella massiliensis]	gi|1094146456|ref|WP_071135180.1|	9e-197	83.49	100	695	k__Bacteria; p__Bacteroidetes; c__Bacteroidia; o__Bacteroidales; f__Rikenellaceae; g__Millionella; s__Millionella_massiliensis
geneset000279479	NADH:ubiquinone reductase (Na(+)-transporting) subunit C [Millionella massiliensis]	gi|1094145389|ref|WP_071134113.1|	1.7e-84	63.06	98.86	322	k__Bacteria; p__Bacteroidetes; c__Bacteroidia; o__Bacteroidales; f__Rikenellaceae; g__Millionella; s__Millionella_massiliensis
geneset000279553	hypothetical protein [Millionella massiliensis]	gi|1094146699|ref|WP_071135423.1|	1.2e-53	55.56	100	219	k__Bacteria; p__Bacteroidetes; c__Bacteroidia; o__Bacteroidales; f__Rikenellaceae; g__Millionella; s__Millionella_massiliensis
geneset000279571	DUF4290 domain-containing protein [Millionella massiliensis]	gi|1094146582|ref|WP_071135306.1|	9.7e-48	52.72	90.05	199	k__Bacteria; p__Bacteroidetes; c__Bacteroidia; o__Bacteroidales; f__Rikenellaceae; g__Millionella; s__Millionella_massiliensis
geneset000279776	hypothetical protein [Millionella massiliensis]	gi|1094145537|ref|WP_071134261.1|	4.1e-38	49.41	82.76	167	k__Bacteria; p__Bacteroidetes; c__Bacteroidia; o__Bacteroidales; f__Rikenellaceae; g__Millionella; s__Millionella_massiliensis
geneset000279831	30S ribosomal protein S3 [Millionella massiliensis]	gi|1094145796|ref|WP_071134520.1|	2.3e-107	88.11	89.37	397	k__Bacteria; p__Bacteroidetes; c__Bacteroidia; o__Bacteroidales; f__Rikenellaceae; g__Millionella; s__Millionella_massiliensis
geneset000279902	ATP-dependent chaperone ClpB [Millionella massiliensis]	gi|1094146383|ref|WP_071135107.1|	2e-77	72.95	100	298	k__Bacteria; p__Bacteroidetes; c__Bacteroidia; o__Bacteroidales; f__Rikenellaceae; g__Millionella; s__Millionella_massiliensis
geneset000280184	valine--tRNA ligase [Millionella massiliensis]	gi|1094146481|ref|WP_071135205.1|	8.1e-155	86.69	100	555	k__Bacteria; p__Bacteroidetes; c__Bacteroidia; o__Bacteroidales; f__Rikenellaceae; g__Millionella; s__Millionella_massiliensis
geneset000280226	hypothetical protein [Millionella massiliensis]	gi|1094146540|ref|WP_071135264.1|	1.5e-49	40	100	206	k__Bacteria; p__Bacteroidetes; c__Bacteroidia; o__Bacteroidales; f__Rikenellaceae; g__Millionella; s__Millionella_massiliensis
geneset000280582	signal peptide peptidase SppA [Millionella massiliensis]	gi|1094145993|ref|WP_071134717.1|	1.7e-82	49.45	97.82	315	k__Bacteria; p__Bacteroidetes; c__Bacteroidia; o__Bacteroidales; f__Rikenellaceae; g__Millionella; s__Millionella_massiliensis
geneset000280621	ribosome small subunit-dependent GTPase A [Millionella massiliensis]	gi|1179609491|ref|WP_083377686.1|	2.4e-98	62.66	99	368	k__Bacteria; p__Bacteroidetes; c__Bacteroidia; o__Bacteroidales; f__Rikenellaceae; g__Millionella; s__Millionella_massiliensis
geneset000283716	hypothetical protein [Millionella massiliensis]	gi|1179609428|ref|WP_083377623.1|	5.5e-75	63.55	100	290	k__Bacteria; p__Bacteroidetes; c__Bacteroidia; o__Bacteroidales; f__Rikenellaceae; g__Millionella; s__Millionella_massiliensis
geneset000286709	potassium transporter [Millionella massiliensis]	gi|1094145676|ref|WP_071134400.1|	3e-73	74.13	100	284	k__Bacteria; p__Bacteroidetes; c__Bacteroidia; o__Bacteroidales; f__Rikenellaceae; g__Millionella; s__Millionella_massiliensis
geneset000293091	glycoside hydrolase family 3 protein [Millionella massiliensis]	gi|1094146657|ref|WP_071135381.1|	0	64.4	99.22	1170	k__Bacteria; p__Bacteroidetes; c__Bacteroidia; o__Bacteroidales; f__Rikenellaceae; g__Millionella; s__Millionella_massiliensis
geneset000296277	hypothetical protein [Millionella massiliensis]	gi|1094146899|ref|WP_071135623.1|	1.5e-202	72.99	100	714	k__Bacteria; p__Bacteroidetes; c__Bacteroidia; o__Bacteroidales; f__Rikenellaceae; g__Millionella; s__Millionella_massiliensis
geneset000300070	glycoside hydrolase family 31 protein [Millionella massiliensis]	gi|1094146612|ref|WP_071135336.1|	1.3e-99	66.67	100	372	k__Bacteria; p__Bacteroidetes; c__Bacteroidia; o__Bacteroidales; f__Rikenellaceae; g__Millionella; s__Millionella_massiliensis
geneset000304232	UDP-3-O-(3-hydroxymyristoyl)glucosamine N-acyltransferase [Millionella massiliensis]	gi|1094145575|ref|WP_071134299.1|	1.8e-36	68.87	100	162	k__Bacteria; p__Bacteroidetes; c__Bacteroidia; o__Bacteroidales; f__Rikenellaceae; g__Millionella; s__Millionella_massiliensis
geneset000304244	DUF5117 domain-containing protein [Millionella massiliensis]	gi|1094146391|ref|WP_071135115.1|	1.9e-36	60.61	79.04	161	k__Bacteria; p__Bacteroidetes; c__Bacteroidia; o__Bacteroidales; f__Rikenellaceae; g__Millionella; s__Millionella_massiliensis
geneset000311717	hypothetical protein [Millionella massiliensis]	gi|1094144815|ref|WP_071133539.1|	3e-87	77.57	100	330	k__Bacteria; p__Bacteroidetes; c__Bacteroidia; o__Bacteroidales; f__Rikenellaceae; g__Millionella; s__Millionella_massiliensis
geneset000314529	alanine racemase [Millionella massiliensis]	gi|1094145508|ref|WP_071134232.1|	2.1e-190	51.43	100	675	k__Bacteria; p__Bacteroidetes; c__Bacteroidia; o__Bacteroidales; f__Rikenellaceae; g__Millionella; s__Millionella_massiliensis
geneset000314550	dicarboxylate/amino acid:cation symporter [Millionella massiliensis]	gi|1094145925|ref|WP_071134649.1|	4.7e-66	65.53	100	260	k__Bacteria; p__Bacteroidetes; c__Bacteroidia; o__Bacteroidales; f__Rikenellaceae; g__Millionella; s__Millionella_massiliensis
geneset000314890	efflux RND transporter permease subunit [Millionella massiliensis]	gi|1094146681|ref|WP_071135405.1|	9.2e-53	67.4	98.37	216	k__Bacteria; p__Bacteroidetes; c__Bacteroidia; o__Bacteroidales; f__Rikenellaceae; g__Millionella; s__Millionella_massiliensis
geneset000314891	TolC family protein [Millionella massiliensis]	gi|1179609523|ref|WP_083377718.1|	4.1e-105	51.37	84.21	391	k__Bacteria; p__Bacteroidetes; c__Bacteroidia; o__Bacteroidales; f__Rikenellaceae; g__Millionella; s__Millionella_massiliensis
geneset000314892	4-hydroxy-3-methylbut-2-en-1-yl diphosphate synthase [Millionella massiliensis]	gi|1094146034|ref|WP_071134758.1|	9.7e-10	71.74	93.88	71	k__Bacteria; p__Bacteroidetes; c__Bacteroidia; o__Bacteroidales; f__Rikenellaceae; g__Millionella; s__Millionella_massiliensis
geneset000314919	thiol:disulfide interchange protein [Millionella massiliensis]	gi|1094146041|ref|WP_071134765.1|	1.7e-261	66.48	98.4	911	k__Bacteria; p__Bacteroidetes; c__Bacteroidia; o__Bacteroidales; f__Rikenellaceae; g__Millionella; s__Millionella_massiliensis
geneset000314983	aspartate--ammonia ligase [Millionella massiliensis]	gi|1094145819|ref|WP_071134543.1|	1.5e-107	68.5	99.27	398	k__Bacteria; p__Bacteroidetes; c__Bacteroidia; o__Bacteroidales; f__Rikenellaceae; g__Millionella; s__Millionella_massiliensis
geneset000315131	glucosamine-6-phosphate deaminase [Millionella massiliensis]	gi|1094145312|ref|WP_071134036.1|	1.1e-95	59.03	99.65	359	k__Bacteria; p__Bacteroidetes; c__Bacteroidia; o__Bacteroidales; f__Rikenellaceae; g__Millionella; s__Millionella_massiliensis
geneset000315165	chorismate synthase [Millionella massiliensis]	gi|1094146283|ref|WP_071135007.1|	1e-115	63.01	99.07	426	k__Bacteria; p__Bacteroidetes; c__Bacteroidia; o__Bacteroidales; f__Rikenellaceae; g__Millionella; s__Millionella_massiliensis
geneset000315276	SsrA-binding protein SmpB [Millionella massiliensis]	gi|1094146519|ref|WP_071135243.1|	1.6e-12	79.59	100	80	k__Bacteria; p__Bacteroidetes; c__Bacteroidia; o__Bacteroidales; f__Rikenellaceae; g__Millionella; s__Millionella_massiliensis
geneset000315465	phenylalanine--tRNA ligase subunit alpha [Millionella massiliensis]	gi|1094146013|ref|WP_071134737.1|	9.1e-147	72.83	100	529	k__Bacteria; p__Bacteroidetes; c__Bacteroidia; o__Bacteroidales; f__Rikenellaceae; g__Millionella; s__Millionella_massiliensis
geneset000315569	magnesium/cobalt transporter CorA [Millionella massiliensis]	gi|1094145665|ref|WP_071134389.1|	3.9e-136	76.97	100	493	k__Bacteria; p__Bacteroidetes; c__Bacteroidia; o__Bacteroidales; f__Rikenellaceae; g__Millionella; s__Millionella_massiliensis
geneset000315659	response regulator [Millionella massiliensis]	gi|1094144862|ref|WP_071133586.1|	1.2e-48	62.89	96.95	202	k__Bacteria; p__Bacteroidetes; c__Bacteroidia; o__Bacteroidales; f__Rikenellaceae; g__Millionella; s__Millionella_massiliensis
geneset000318957	Trk system potassium transporter TrkA [Millionella massiliensis]	gi|1094146524|ref|WP_071135248.1|	1.1e-144	75.88	100	522	k__Bacteria; p__Bacteroidetes; c__Bacteroidia; o__Bacteroidales; f__Rikenellaceae; g__Millionella; s__Millionella_massiliensis
geneset000319194	glycoside hydrolase family 92 protein [Millionella massiliensis]	gi|1094146719|ref|WP_071135443.1|	2.1e-229	73.4	100	804	k__Bacteria; p__Bacteroidetes; c__Bacteroidia; o__Bacteroidales; f__Rikenellaceae; g__Millionella; s__Millionella_massiliensis
geneset000319341	hypothetical protein [Millionella massiliensis]	gi|1094145766|ref|WP_071134490.1|	3e-26	45.16	90.06	127	k__Bacteria; p__Bacteroidetes; c__Bacteroidia; o__Bacteroidales; f__Rikenellaceae; g__Millionella; s__Millionella_massiliensis
geneset000319449	ROK family protein [Millionella massiliensis]	gi|1094145667|ref|WP_071134391.1|	6.8e-148	70.57	99.19	533	k__Bacteria; p__Bacteroidetes; c__Bacteroidia; o__Bacteroidales; f__Rikenellaceae; g__Millionella; s__Millionella_massiliensis
geneset000319678	DNA replication/repair protein RecF [Millionella massiliensis]	gi|1094145511|ref|WP_071134235.1|	7.3e-115	58.66	99.72	423	k__Bacteria; p__Bacteroidetes; c__Bacteroidia; o__Bacteroidales; f__Rikenellaceae; g__Millionella; s__Millionella_massiliensis
geneset000319705	DUF4293 family protein [Millionella massiliensis]	gi|1094144846|ref|WP_071133570.1|	6.3e-16	37.57	100	93	k__Bacteria; p__Bacteroidetes; c__Bacteroidia; o__Bacteroidales; f__Rikenellaceae; g__Millionella; s__Millionella_massiliensis
geneset000319898	S41 family peptidase [Millionella massiliensis]	gi|1094145518|ref|WP_071134242.1|	5.2e-149	50.47	99.81	537	k__Bacteria; p__Bacteroidetes; c__Bacteroidia; o__Bacteroidales; f__Rikenellaceae; g__Millionella; s__Millionella_massiliensis
geneset000319953	hypothetical protein [Millionella massiliensis]	gi|1094145831|ref|WP_071134555.1|	2.2e-24	33.7	99.41	121	k__Bacteria; p__Bacteroidetes; c__Bacteroidia; o__Bacteroidales; f__Rikenellaceae; g__Millionella; s__Millionella_massiliensis
geneset000320036	PorT family protein [Millionella massiliensis]	gi|1094145577|ref|WP_071134301.1|	2.6e-32	44.51	100	147	k__Bacteria; p__Bacteroidetes; c__Bacteroidia; o__Bacteroidales; f__Rikenellaceae; g__Millionella; s__Millionella_massiliensis
geneset000322042	hypothetical protein [Millionella massiliensis]	gi|1094146142|ref|WP_071134866.1|	6.2e-35	36.44	100	157	k__Bacteria; p__Bacteroidetes; c__Bacteroidia; o__Bacteroidales; f__Rikenellaceae; g__Millionella; s__Millionella_massiliensis
geneset000329264	exodeoxyribonuclease VII large subunit [Millionella massiliensis]	gi|1094146410|ref|WP_071135134.1|	2.3e-68	63.33	100	268	k__Bacteria; p__Bacteroidetes; c__Bacteroidia; o__Bacteroidales; f__Rikenellaceae; g__Millionella; s__Millionella_massiliensis
geneset000339407	LacI family transcriptional regulator [Millionella massiliensis]	gi|1094144965|ref|WP_071133689.1|	1.8e-29	65.05	100	137	k__Bacteria; p__Bacteroidetes; c__Bacteroidia; o__Bacteroidales; f__Rikenellaceae; g__Millionella; s__Millionella_massiliensis
geneset000341939	efflux RND transporter periplasmic adaptor subunit [Millionella massiliensis]	gi|1094146852|ref|WP_071135576.1|	7.5e-72	47.7	99.71	280	k__Bacteria; p__Bacteroidetes; c__Bacteroidia; o__Bacteroidales; f__Rikenellaceae; g__Millionella; s__Millionella_massiliensis
geneset000342074	response regulator [Millionella massiliensis]	gi|1094144862|ref|WP_071133586.1|	9.4e-93	54.35	99.08	349	k__Bacteria; p__Bacteroidetes; c__Bacteroidia; o__Bacteroidales; f__Rikenellaceae; g__Millionella; s__Millionella_massiliensis
geneset000343217	acyl-CoA carboxylase subunit beta [Millionella massiliensis]	gi|1094146316|ref|WP_071135040.1|	1e-129	86.14	98.16	472	k__Bacteria; p__Bacteroidetes; c__Bacteroidia; o__Bacteroidales; f__Rikenellaceae; g__Millionella; s__Millionella_massiliensis
geneset000343452	dTDP-6-deoxy-3,4-keto-hexulose isomerase [Millionella massiliensis]	gi|1094145806|ref|WP_071134530.1|	2.1e-52	64.34	100	214	k__Bacteria; p__Bacteroidetes; c__Bacteroidia; o__Bacteroidales; f__Rikenellaceae; g__Millionella; s__Millionella_massiliensis
geneset000343801	threonine--tRNA ligase [Millionella massiliensis]	gi|1094145630|ref|WP_071134354.1|	8.5e-105	90.82	98.99	389	k__Bacteria; p__Bacteroidetes; c__Bacteroidia; o__Bacteroidales; f__Rikenellaceae; g__Millionella; s__Millionella_massiliensis
geneset000343986	hypothetical protein [Millionella massiliensis]	gi|1094146538|ref|WP_071135262.1|	8e-26	38.46	97.51	126	k__Bacteria; p__Bacteroidetes; c__Bacteroidia; o__Bacteroidales; f__Rikenellaceae; g__Millionella; s__Millionella_massiliensis
geneset000350184	molecular chaperone HtpG [Millionella massiliensis]	gi|1094144974|ref|WP_071133698.1|	6.6e-106	72.22	85.96	393	k__Bacteria; p__Bacteroidetes; c__Bacteroidia; o__Bacteroidales; f__Rikenellaceae; g__Millionella; s__Millionella_massiliensis
geneset000350463	GH3 auxin-responsive promoter family protein [Millionella massiliensis]	gi|1094145723|ref|WP_071134447.1|	1.4e-167	57.6	99.6	599	k__Bacteria; p__Bacteroidetes; c__Bacteroidia; o__Bacteroidales; f__Rikenellaceae; g__Millionella; s__Millionella_massiliensis
geneset000350621	glycosyltransferase [Millionella massiliensis]	gi|1094145043|ref|WP_071133767.1|	3.6e-120	69.52	99.66	440	k__Bacteria; p__Bacteroidetes; c__Bacteroidia; o__Bacteroidales; f__Rikenellaceae; g__Millionella; s__Millionella_massiliensis
geneset000350622	orotidine-5&apos;-phosphate decarboxylase [Millionella massiliensis]	gi|1094146893|ref|WP_071135617.1|	5.6e-101	69.44	100	376	k__Bacteria; p__Bacteroidetes; c__Bacteroidia; o__Bacteroidales; f__Rikenellaceae; g__Millionella; s__Millionella_massiliensis
geneset000350668	NADH:ubiquinone reductase (Na(+)-transporting) subunit E [Millionella massiliensis]	gi|1094145391|ref|WP_071134115.1|	1.9e-83	80	100	318	k__Bacteria; p__Bacteroidetes; c__Bacteroidia; o__Bacteroidales; f__Rikenellaceae; g__Millionella; s__Millionella_massiliensis
geneset000350877	DNA-directed RNA polymerase subunit beta&apos; [Millionella massiliensis]	gi|1094146194|ref|WP_071134918.1|	8e-155	89.11	100	555	k__Bacteria; p__Bacteroidetes; c__Bacteroidia; o__Bacteroidales; f__Rikenellaceae; g__Millionella; s__Millionella_massiliensis
geneset000351491	tetratricopeptide repeat protein [Millionella massiliensis]	gi|1094145394|ref|WP_071134118.1|	1e-22	46.53	97.95	115	k__Bacteria; p__Bacteroidetes; c__Bacteroidia; o__Bacteroidales; f__Rikenellaceae; g__Millionella; s__Millionella_massiliensis
geneset000351510	50S ribosomal protein L13 [Millionella massiliensis]	gi|1094145028|ref|WP_071133752.1|	1e-57	70.2	100	232	k__Bacteria; p__Bacteroidetes; c__Bacteroidia; o__Bacteroidales; f__Rikenellaceae; g__Millionella; s__Millionella_massiliensis
geneset000351549	DNA helicase RecQ [Millionella massiliensis]	gi|1094146328|ref|WP_071135052.1|	1.6e-72	84.66	95.88	281	k__Bacteria; p__Bacteroidetes; c__Bacteroidia; o__Bacteroidales; f__Rikenellaceae; g__Millionella; s__Millionella_massiliensis
geneset000355222	hypothetical protein [Millionella massiliensis]	gi|1094145805|ref|WP_071134529.1|	3.8e-66	69.23	100	260	k__Bacteria; p__Bacteroidetes; c__Bacteroidia; o__Bacteroidales; f__Rikenellaceae; g__Millionella; s__Millionella_massiliensis
geneset000355507	hypothetical protein [Millionella massiliensis]	gi|1094146802|ref|WP_071135526.1|	2.5e-47	51.37	100	198	k__Bacteria; p__Bacteroidetes; c__Bacteroidia; o__Bacteroidales; f__Rikenellaceae; g__Millionella; s__Millionella_massiliensis
geneset000355687	alpha-N-acetylglucosaminidase [Millionella massiliensis]	gi|1094146178|ref|WP_071134902.1|	7.2e-237	63.62	99.83	829	k__Bacteria; p__Bacteroidetes; c__Bacteroidia; o__Bacteroidales; f__Rikenellaceae; g__Millionella; s__Millionella_massiliensis
geneset000355752	thiazole biosynthesis protein [Millionella massiliensis]	gi|1094146473|ref|WP_071135197.1|	2.5e-117	82.75	99.22	431	k__Bacteria; p__Bacteroidetes; c__Bacteroidia; o__Bacteroidales; f__Rikenellaceae; g__Millionella; s__Millionella_massiliensis
geneset000355799	single-stranded-DNA-specific exonuclease RecJ [Millionella massiliensis]	gi|1094146276|ref|WP_071135000.1|	1.9e-225	73.83	99.81	791	k__Bacteria; p__Bacteroidetes; c__Bacteroidia; o__Bacteroidales; f__Rikenellaceae; g__Millionella; s__Millionella_massiliensis
geneset000355801	glycoside hydrolase family 31 protein [Millionella massiliensis]	gi|1094146612|ref|WP_071135336.1|	9.3e-147	65.33	99.71	529	k__Bacteria; p__Bacteroidetes; c__Bacteroidia; o__Bacteroidales; f__Rikenellaceae; g__Millionella; s__Millionella_massiliensis
geneset000355976	4-hydroxy-tetrahydrodipicolinate synthase [Millionella massiliensis]	gi|1094145179|ref|WP_071133903.1|	2.7e-90	64.86	100	341	k__Bacteria; p__Bacteroidetes; c__Bacteroidia; o__Bacteroidales; f__Rikenellaceae; g__Millionella; s__Millionella_massiliensis
geneset000355977	DUF4919 domain-containing protein [Millionella massiliensis]	gi|1179609331|ref|WP_083377526.1|	3.5e-32	47.53	98.76	147	k__Bacteria; p__Bacteroidetes; c__Bacteroidia; o__Bacteroidales; f__Rikenellaceae; g__Millionella; s__Millionella_massiliensis
geneset000355988	aspartate aminotransferase family protein [Millionella massiliensis]	gi|1094146399|ref|WP_071135123.1|	5.1e-101	61.62	97.69	377	k__Bacteria; p__Bacteroidetes; c__Bacteroidia; o__Bacteroidales; f__Rikenellaceae; g__Millionella; s__Millionella_massiliensis
geneset000356228	lytic transglycosylase domain-containing protein [Millionella massiliensis]	gi|1094145085|ref|WP_071133809.1|	5.9e-06	81.25	94.12	58	k__Bacteria; p__Bacteroidetes; c__Bacteroidia; o__Bacteroidales; f__Rikenellaceae; g__Millionella; s__Millionella_massiliensis
geneset000358670	Rne/Rng family ribonuclease [Millionella massiliensis]	gi|1094146159|ref|WP_071134883.1|	3.3e-89	77.38	100	337	k__Bacteria; p__Bacteroidetes; c__Bacteroidia; o__Bacteroidales; f__Rikenellaceae; g__Millionella; s__Millionella_massiliensis
geneset000363688	hypothetical protein [Millionella massiliensis]	gi|1179609390|ref|WP_083377585.1|	1.3e-103	50.42	98.84	386	k__Bacteria; p__Bacteroidetes; c__Bacteroidia; o__Bacteroidales; f__Rikenellaceae; g__Millionella; s__Millionella_massiliensis
geneset000366504	glycosyltransferase family 2 protein [Millionella massiliensis]	gi|1094144884|ref|WP_071133608.1|	2.3e-156	58.76	98.32	561	k__Bacteria; p__Bacteroidetes; c__Bacteroidia; o__Bacteroidales; f__Rikenellaceae; g__Millionella; s__Millionella_massiliensis
geneset000372465	glutamine synthetase type III [Millionella massiliensis]	gi|1094146287|ref|WP_071135011.1|	2.2e-139	76.32	100	504	k__Bacteria; p__Bacteroidetes; c__Bacteroidia; o__Bacteroidales; f__Rikenellaceae; g__Millionella; s__Millionella_massiliensis
geneset000374665	hypothetical protein [Millionella massiliensis]	gi|1094144856|ref|WP_071133580.1|	8.6e-220	75.53	99.16	772	k__Bacteria; p__Bacteroidetes; c__Bacteroidia; o__Bacteroidales; f__Rikenellaceae; g__Millionella; s__Millionella_massiliensis
geneset000375623	30S ribosomal protein S21 [Millionella massiliensis]	gi|1094146068|ref|WP_071134792.1|	2.8e-17	77.78	100	96	k__Bacteria; p__Bacteroidetes; c__Bacteroidia; o__Bacteroidales; f__Rikenellaceae; g__Millionella; s__Millionella_massiliensis
geneset000385340	glycosyl hydrolase family protein [Millionella massiliensis]	gi|1179609352|ref|WP_083377547.1|	5e-61	64.91	98.83	243	k__Bacteria; p__Bacteroidetes; c__Bacteroidia; o__Bacteroidales; f__Rikenellaceae; g__Millionella; s__Millionella_massiliensis
geneset000385776	beta-N-acetylglucosaminidase [Millionella massiliensis]	gi|1094146032|ref|WP_071134756.1|	7.6e-78	79.76	99.41	299	k__Bacteria; p__Bacteroidetes; c__Bacteroidia; o__Bacteroidales; f__Rikenellaceae; g__Millionella; s__Millionella_massiliensis
geneset000385963	beta-N-acetylglucosaminidase [Millionella massiliensis]	gi|1094146032|ref|WP_071134756.1|	3e-75	72.73	100	290	k__Bacteria; p__Bacteroidetes; c__Bacteroidia; o__Bacteroidales; f__Rikenellaceae; g__Millionella; s__Millionella_massiliensis
geneset000387251	L-aspartate oxidase [Millionella massiliensis]	gi|1094145277|ref|WP_071134001.1|	9.5e-166	74.87	100	592	k__Bacteria; p__Bacteroidetes; c__Bacteroidia; o__Bacteroidales; f__Rikenellaceae; g__Millionella; s__Millionella_massiliensis
geneset000387325	hypothetical protein [Millionella massiliensis]	gi|1094145325|ref|WP_071134049.1|	2.4e-71	63.55	94.25	278	k__Bacteria; p__Bacteroidetes; c__Bacteroidia; o__Bacteroidales; f__Rikenellaceae; g__Millionella; s__Millionella_massiliensis
geneset000387485	sigma-70 family RNA polymerase sigma factor [Millionella massiliensis]	gi|1094145465|ref|WP_071134189.1|	5.1e-35	46.67	93.01	157	k__Bacteria; p__Bacteroidetes; c__Bacteroidia; o__Bacteroidales; f__Rikenellaceae; g__Millionella; s__Millionella_massiliensis
geneset000387486	glycosyltransferase [Millionella massiliensis]	gi|1179609368|ref|WP_083377563.1|	9.9e-66	43.9	99.09	260	k__Bacteria; p__Bacteroidetes; c__Bacteroidia; o__Bacteroidales; f__Rikenellaceae; g__Millionella; s__Millionella_massiliensis
geneset000387541	glycoside hydrolase family 31 protein [Millionella massiliensis]	gi|1094146612|ref|WP_071135336.1|	3.8e-137	64.53	99.42	497	k__Bacteria; p__Bacteroidetes; c__Bacteroidia; o__Bacteroidales; f__Rikenellaceae; g__Millionella; s__Millionella_massiliensis
geneset000387782	DUF1343 domain-containing protein [Millionella massiliensis]	gi|1179609501|ref|WP_083377696.1|	3e-51	67.13	100	210	k__Bacteria; p__Bacteroidetes; c__Bacteroidia; o__Bacteroidales; f__Rikenellaceae; g__Millionella; s__Millionella_massiliensis
geneset000387869	2-phosphosulfolactate phosphatase [Millionella massiliensis]	gi|1094146666|ref|WP_071135390.1|	2.9e-62	52.92	93.98	248	k__Bacteria; p__Bacteroidetes; c__Bacteroidia; o__Bacteroidales; f__Rikenellaceae; g__Millionella; s__Millionella_massiliensis
geneset000388077	amidohydrolase [Millionella massiliensis]	gi|1094146568|ref|WP_071135292.1|	4.8e-120	57.11	98.44	440	k__Bacteria; p__Bacteroidetes; c__Bacteroidia; o__Bacteroidales; f__Rikenellaceae; g__Millionella; s__Millionella_massiliensis
geneset000388391	transglutaminase [Millionella massiliensis]	gi|1094146361|ref|WP_071135085.1|	4.5e-32	43.27	92.82	147	k__Bacteria; p__Bacteroidetes; c__Bacteroidia; o__Bacteroidales; f__Rikenellaceae; g__Millionella; s__Millionella_massiliensis
geneset000388407	ATP-dependent chaperone ClpB [Millionella massiliensis]	gi|1094146383|ref|WP_071135107.1|	1.2e-294	78.36	97.21	1021	k__Bacteria; p__Bacteroidetes; c__Bacteroidia; o__Bacteroidales; f__Rikenellaceae; g__Millionella; s__Millionella_massiliensis
geneset000388503	LysM peptidoglycan-binding domain-containing protein [Millionella massiliensis]	gi|1094146668|ref|WP_071135392.1|	1.3e-131	56.45	99.06	479	k__Bacteria; p__Bacteroidetes; c__Bacteroidia; o__Bacteroidales; f__Rikenellaceae; g__Millionella; s__Millionella_massiliensis
geneset000390804	Holliday junction branch migration protein RuvA [Millionella massiliensis]	gi|1094145288|ref|WP_071134012.1|	3.6e-17	49.53	100	97	k__Bacteria; p__Bacteroidetes; c__Bacteroidia; o__Bacteroidales; f__Rikenellaceae; g__Millionella; s__Millionella_massiliensis
geneset000392332	hypothetical protein [Millionella massiliensis]	gi|1094146143|ref|WP_071134867.1|	9.3e-90	44.28	98.04	340	k__Bacteria; p__Bacteroidetes; c__Bacteroidia; o__Bacteroidales; f__Rikenellaceae; g__Millionella; s__Millionella_massiliensis
geneset000392333	MBOAT family protein [Millionella massiliensis]	gi|1094146144|ref|WP_071134868.1|	3.1e-79	70.48	100	304	k__Bacteria; p__Bacteroidetes; c__Bacteroidia; o__Bacteroidales; f__Rikenellaceae; g__Millionella; s__Millionella_massiliensis
geneset000392385	hypothetical protein [Millionella massiliensis]	gi|1094145477|ref|WP_071134201.1|	2.6e-69	65.59	93.94	271	k__Bacteria; p__Bacteroidetes; c__Bacteroidia; o__Bacteroidales; f__Rikenellaceae; g__Millionella; s__Millionella_massiliensis
geneset000392444	ABC transporter permease [Millionella massiliensis]	gi|1094146023|ref|WP_071134747.1|	1.1e-61	52.12	98.74	246	k__Bacteria; p__Bacteroidetes; c__Bacteroidia; o__Bacteroidales; f__Rikenellaceae; g__Millionella; s__Millionella_massiliensis
geneset000392532	hypothetical protein [Millionella massiliensis]	gi|1094145471|ref|WP_071134195.1|	1e-25	32.32	98.47	126	k__Bacteria; p__Bacteroidetes; c__Bacteroidia; o__Bacteroidales; f__Rikenellaceae; g__Millionella; s__Millionella_massiliensis
geneset000392574	pantoate--beta-alanine ligase [Millionella massiliensis]	gi|1094145957|ref|WP_071134681.1|	1e-65	67.54	73.46	259	k__Bacteria; p__Bacteroidetes; c__Bacteroidia; o__Bacteroidales; f__Rikenellaceae; g__Millionella; s__Millionella_massiliensis
geneset000392624	NAD(P)H-dependent glycerol-3-phosphate dehydrogenase [Millionella massiliensis]	gi|1094145597|ref|WP_071134321.1|	4.7e-116	64.72	97.31	427	k__Bacteria; p__Bacteroidetes; c__Bacteroidia; o__Bacteroidales; f__Rikenellaceae; g__Millionella; s__Millionella_massiliensis
geneset000392678	TonB-dependent receptor [Millionella massiliensis]	gi|1094145342|ref|WP_071134066.1|	1.4e-42	67.94	94.24	181	k__Bacteria; p__Bacteroidetes; c__Bacteroidia; o__Bacteroidales; f__Rikenellaceae; g__Millionella; s__Millionella_massiliensis
geneset000392825	4Fe-4S dicluster domain-containing protein [Millionella massiliensis]	gi|1094145830|ref|WP_071134554.1|	4e-55	45.96	99.29	224	k__Bacteria; p__Bacteroidetes; c__Bacteroidia; o__Bacteroidales; f__Rikenellaceae; g__Millionella; s__Millionella_massiliensis
geneset000392892	dicarboxylate/amino acid:cation symporter [Millionella massiliensis]	gi|1094145925|ref|WP_071134649.1|	1.3e-58	57.75	100	235	k__Bacteria; p__Bacteroidetes; c__Bacteroidia; o__Bacteroidales; f__Rikenellaceae; g__Millionella; s__Millionella_massiliensis
geneset000393011	hypothetical protein [Millionella massiliensis]	gi|1179609527|ref|WP_083377722.1|	1e-68	52.11	98.12	269	k__Bacteria; p__Bacteroidetes; c__Bacteroidia; o__Bacteroidales; f__Rikenellaceae; g__Millionella; s__Millionella_massiliensis
geneset000393089	Holliday junction resolvase RuvX [Millionella massiliensis]	gi|1094146709|ref|WP_071135433.1|	7e-34	57.78	98.53	152	k__Bacteria; p__Bacteroidetes; c__Bacteroidia; o__Bacteroidales; f__Rikenellaceae; g__Millionella; s__Millionella_massiliensis
geneset000393278	glycoside hydrolase family 31 protein [Millionella massiliensis]	gi|1094146612|ref|WP_071135336.1|	6.9e-58	59.12	100	233	k__Bacteria; p__Bacteroidetes; c__Bacteroidia; o__Bacteroidales; f__Rikenellaceae; g__Millionella; s__Millionella_massiliensis
geneset000407903	hypothetical protein [Millionella massiliensis]	gi|1094145693|ref|WP_071134417.1|	4.6e-22	43.33	90.23	113	k__Bacteria; p__Bacteroidetes; c__Bacteroidia; o__Bacteroidales; f__Rikenellaceae; g__Millionella; s__Millionella_massiliensis
geneset000407928	beta-N-acetylglucosaminidase [Millionella massiliensis]	gi|1094146032|ref|WP_071134756.1|	4.6e-19	46.02	88.98	103	k__Bacteria; p__Bacteroidetes; c__Bacteroidia; o__Bacteroidales; f__Rikenellaceae; g__Millionella; s__Millionella_massiliensis
geneset000415683	GTPase ObgE [Millionella massiliensis]	gi|1094146500|ref|WP_071135224.1|	1e-129	85.07	100	472	k__Bacteria; p__Bacteroidetes; c__Bacteroidia; o__Bacteroidales; f__Rikenellaceae; g__Millionella; s__Millionella_massiliensis
geneset000415851	dTMP kinase [Millionella massiliensis]	gi|1094145399|ref|WP_071134123.1|	6.2e-65	63.68	98.4	256	k__Bacteria; p__Bacteroidetes; c__Bacteroidia; o__Bacteroidales; f__Rikenellaceae; g__Millionella; s__Millionella_massiliensis
geneset000415941	methylmalonyl-CoA mutase small subunit [Millionella massiliensis]	gi|1094145963|ref|WP_071134687.1|	6.1e-107	66.56	100	396	k__Bacteria; p__Bacteroidetes; c__Bacteroidia; o__Bacteroidales; f__Rikenellaceae; g__Millionella; s__Millionella_massiliensis
geneset000416007	RluA family pseudouridine synthase [Millionella massiliensis]	gi|1179609363|ref|WP_083377558.1|	5.7e-38	70.69	92.8	166	k__Bacteria; p__Bacteroidetes; c__Bacteroidia; o__Bacteroidales; f__Rikenellaceae; g__Millionella; s__Millionella_massiliensis
geneset000416008	PASTA domain-containing protein [Millionella massiliensis]	gi|1179609364|ref|WP_083377559.1|	2.4e-78	55.38	95.8	301	k__Bacteria; p__Bacteroidetes; c__Bacteroidia; o__Bacteroidales; f__Rikenellaceae; g__Millionella; s__Millionella_massiliensis
geneset000416009	CofH family radical SAM protein [Millionella massiliensis]	gi|1179609367|ref|WP_083377562.1|	3.6e-127	64.45	99.42	464	k__Bacteria; p__Bacteroidetes; c__Bacteroidia; o__Bacteroidales; f__Rikenellaceae; g__Millionella; s__Millionella_massiliensis
geneset000416249	TolC family protein [Millionella massiliensis]	gi|1094145986|ref|WP_071134710.1|	4.1e-34	33.78	99.33	154	k__Bacteria; p__Bacteroidetes; c__Bacteroidia; o__Bacteroidales; f__Rikenellaceae; g__Millionella; s__Millionella_massiliensis
geneset000416395	PorT family protein [Millionella massiliensis]	gi|1094145577|ref|WP_071134301.1|	9.4e-07	61.36	73.33	61	k__Bacteria; p__Bacteroidetes; c__Bacteroidia; o__Bacteroidales; f__Rikenellaceae; g__Millionella; s__Millionella_massiliensis
geneset000416534	DNA polymerase III subunit alpha [Millionella massiliensis]	gi|1094145379|ref|WP_071134103.1|	2.8e-102	75.42	99.58	380	k__Bacteria; p__Bacteroidetes; c__Bacteroidia; o__Bacteroidales; f__Rikenellaceae; g__Millionella; s__Millionella_massiliensis
geneset000416678	radical SAM family heme chaperone HemW [Millionella massiliensis]	gi|1094146092|ref|WP_071134816.1|	8.3e-73	56.42	98.8	283	k__Bacteria; p__Bacteroidetes; c__Bacteroidia; o__Bacteroidales; f__Rikenellaceae; g__Millionella; s__Millionella_massiliensis
geneset000416696	two pore domain potassium channel family protein [Millionella massiliensis]	gi|1179609431|ref|WP_083377626.1|	9.5e-63	55.16	95.71	249	k__Bacteria; p__Bacteroidetes; c__Bacteroidia; o__Bacteroidales; f__Rikenellaceae; g__Millionella; s__Millionella_massiliensis
geneset000416930	methylmalonyl Co-A mutase-associated GTPase MeaB [Millionella massiliensis]	gi|1094146411|ref|WP_071135135.1|	1.6e-138	75.23	93.5	501	k__Bacteria; p__Bacteroidetes; c__Bacteroidia; o__Bacteroidales; f__Rikenellaceae; g__Millionella; s__Millionella_massiliensis
geneset000417110	rod shape-determining protein RodA [Millionella massiliensis]	gi|1094145598|ref|WP_071134322.1|	3.4e-46	56.96	92.94	194	k__Bacteria; p__Bacteroidetes; c__Bacteroidia; o__Bacteroidales; f__Rikenellaceae; g__Millionella; s__Millionella_massiliensis
geneset000417326	hypothetical protein [Millionella massiliensis]	gi|1094145571|ref|WP_071134295.1|	3.2e-71	48.47	96.05	278	k__Bacteria; p__Bacteroidetes; c__Bacteroidia; o__Bacteroidales; f__Rikenellaceae; g__Millionella; s__Millionella_massiliensis
geneset000419831	30S ribosomal protein S1 [Millionella massiliensis]	gi|1094145421|ref|WP_071134145.1|	9.1e-107	72.05	98.45	396	k__Bacteria; p__Bacteroidetes; c__Bacteroidia; o__Bacteroidales; f__Rikenellaceae; g__Millionella; s__Millionella_massiliensis
geneset000421901	LPS export ABC transporter periplasmic protein LptC [Millionella massiliensis]	gi|1179609432|ref|WP_083377627.1|	3.4e-19	47.83	88	104	k__Bacteria; p__Bacteroidetes; c__Bacteroidia; o__Bacteroidales; f__Rikenellaceae; g__Millionella; s__Millionella_massiliensis
geneset000422341	hypothetical protein [Millionella massiliensis]	gi|1094146266|ref|WP_071134990.1|	4.4e-68	56.15	100	267	k__Bacteria; p__Bacteroidetes; c__Bacteroidia; o__Bacteroidales; f__Rikenellaceae; g__Millionella; s__Millionella_massiliensis
geneset000422379	4-phosphoerythronate dehydrogenase [Millionella massiliensis]	gi|1094146563|ref|WP_071135287.1|	3.2e-45	51.76	97.35	191	k__Bacteria; p__Bacteroidetes; c__Bacteroidia; o__Bacteroidales; f__Rikenellaceae; g__Millionella; s__Millionella_massiliensis
geneset000422394	rod shape-determining protein [Millionella massiliensis]	gi|1094145602|ref|WP_071134326.1|	4e-108	90.32	100	400	k__Bacteria; p__Bacteroidetes; c__Bacteroidia; o__Bacteroidales; f__Rikenellaceae; g__Millionella; s__Millionella_massiliensis
geneset000422425	argininosuccinate lyase [Millionella massiliensis]	gi|1094146004|ref|WP_071134728.1|	1.7e-88	75.8	73.49	335	k__Bacteria; p__Bacteroidetes; c__Bacteroidia; o__Bacteroidales; f__Rikenellaceae; g__Millionella; s__Millionella_massiliensis
geneset000422488	HAMP domain-containing histidine kinase [Millionella massiliensis]	gi|1094146015|ref|WP_071134739.1|	4.2e-116	55.81	99.74	427	k__Bacteria; p__Bacteroidetes; c__Bacteroidia; o__Bacteroidales; f__Rikenellaceae; g__Millionella; s__Millionella_massiliensis
geneset000422507	glycogen synthase [Millionella massiliensis]	gi|1094146260|ref|WP_071134984.1|	7.8e-81	62.82	99.57	309	k__Bacteria; p__Bacteroidetes; c__Bacteroidia; o__Bacteroidales; f__Rikenellaceae; g__Millionella; s__Millionella_massiliensis
geneset000422550	adenosylcobalamin-dependent ribonucleoside-diphosphate reductase [Millionella massiliensis]	gi|1094146037|ref|WP_071134761.1|	1e-62	80.56	100	248	k__Bacteria; p__Bacteroidetes; c__Bacteroidia; o__Bacteroidales; f__Rikenellaceae; g__Millionella; s__Millionella_massiliensis
geneset000423026	UDP-N-acetylglucosamine 1-carboxyvinyltransferase [Millionella massiliensis]	gi|1094146578|ref|WP_071135302.1|	3.5e-212	85.42	100	746	k__Bacteria; p__Bacteroidetes; c__Bacteroidia; o__Bacteroidales; f__Rikenellaceae; g__Millionella; s__Millionella_massiliensis
geneset000423139	hypothetical protein [Millionella massiliensis]	gi|1179609507|ref|WP_083377702.1|	1.6e-64	43.88	99.31	255	k__Bacteria; p__Bacteroidetes; c__Bacteroidia; o__Bacteroidales; f__Rikenellaceae; g__Millionella; s__Millionella_massiliensis
geneset000423166	30S ribosomal protein S1 [Millionella massiliensis]	gi|1094145421|ref|WP_071134145.1|	2.3e-163	84.19	100	584	k__Bacteria; p__Bacteroidetes; c__Bacteroidia; o__Bacteroidales; f__Rikenellaceae; g__Millionella; s__Millionella_massiliensis
geneset000433027	hypothetical protein [Millionella massiliensis]	gi|1179609390|ref|WP_083377585.1|	8.9e-60	55.14	87.68	239	k__Bacteria; p__Bacteroidetes; c__Bacteroidia; o__Bacteroidales; f__Rikenellaceae; g__Millionella; s__Millionella_massiliensis
geneset000437024	hypothetical protein [Millionella massiliensis]	gi|1094146532|ref|WP_071135256.1|	3.9e-27	52.55	95.77	130	k__Bacteria; p__Bacteroidetes; c__Bacteroidia; o__Bacteroidales; f__Rikenellaceae; g__Millionella; s__Millionella_massiliensis
geneset000438211	efflux RND transporter periplasmic adaptor subunit [Millionella massiliensis]	gi|1094146852|ref|WP_071135576.1|	4.5e-72	47.83	96.08	281	k__Bacteria; p__Bacteroidetes; c__Bacteroidia; o__Bacteroidales; f__Rikenellaceae; g__Millionella; s__Millionella_massiliensis
geneset000440001	GNAT family N-acetyltransferase [Millionella massiliensis]	gi|1094145626|ref|WP_071134350.1|	3.9e-18	40.62	100	100	k__Bacteria; p__Bacteroidetes; c__Bacteroidia; o__Bacteroidales; f__Rikenellaceae; g__Millionella; s__Millionella_massiliensis
geneset000449748	hypothetical protein [Millionella massiliensis]	gi|1094146658|ref|WP_071135382.1|	1.4e-54	47.06	100	222	k__Bacteria; p__Bacteroidetes; c__Bacteroidia; o__Bacteroidales; f__Rikenellaceae; g__Millionella; s__Millionella_massiliensis
geneset000455997	undecaprenyl/decaprenyl-phosphate alpha-N-acetylglucosaminyl 1-phosphate transferase [Millionella massiliensis]	gi|1094145562|ref|WP_071134286.1|	6.3e-69	52.35	98.23	270	k__Bacteria; p__Bacteroidetes; c__Bacteroidia; o__Bacteroidales; f__Rikenellaceae; g__Millionella; s__Millionella_massiliensis
geneset000456019	glycoside hydrolase family 18 protein [Millionella massiliensis]	gi|1179609379|ref|WP_083377574.1|	4.9e-74	61.65	96.26	287	k__Bacteria; p__Bacteroidetes; c__Bacteroidia; o__Bacteroidales; f__Rikenellaceae; g__Millionella; s__Millionella_massiliensis
geneset000456093	alpha/beta hydrolase [Millionella massiliensis]	gi|1179609544|ref|WP_083377739.1|	7.4e-51	67.09	99.37	209	k__Bacteria; p__Bacteroidetes; c__Bacteroidia; o__Bacteroidales; f__Rikenellaceae; g__Millionella; s__Millionella_massiliensis
geneset000456142	50S ribosomal protein L24 [Millionella massiliensis]	gi|1094145792|ref|WP_071134516.1|	6.6e-40	83.65	99.05	172	k__Bacteria; p__Bacteroidetes; c__Bacteroidia; o__Bacteroidales; f__Rikenellaceae; g__Millionella; s__Millionella_massiliensis
geneset000456520	4-hydroxy-3-methylbut-2-enyl diphosphate reductase [Millionella massiliensis]	gi|1094146304|ref|WP_071135028.1|	7.2e-77	60	95.6	296	k__Bacteria; p__Bacteroidetes; c__Bacteroidia; o__Bacteroidales; f__Rikenellaceae; g__Millionella; s__Millionella_massiliensis
geneset000456563	excinuclease ABC subunit UvrB [Millionella massiliensis]	gi|1094146137|ref|WP_071134861.1|	4.1e-51	61.98	97.96	210	k__Bacteria; p__Bacteroidetes; c__Bacteroidia; o__Bacteroidales; f__Rikenellaceae; g__Millionella; s__Millionella_massiliensis
geneset000456887	1,4-alpha-glucan-branching enzyme [Millionella massiliensis]	gi|1094145768|ref|WP_071134492.1|	4.9e-165	70.23	99.74	590	k__Bacteria; p__Bacteroidetes; c__Bacteroidia; o__Bacteroidales; f__Rikenellaceae; g__Millionella; s__Millionella_massiliensis
geneset000457059	cell division protein FtsA [Millionella massiliensis]	gi|1094146461|ref|WP_071135185.1|	2e-141	64.46	90.04	511	k__Bacteria; p__Bacteroidetes; c__Bacteroidia; o__Bacteroidales; f__Rikenellaceae; g__Millionella; s__Millionella_massiliensis
geneset000457119	guanylate kinase [Millionella massiliensis]	gi|1094145210|ref|WP_071133934.1|	2.1e-39	72.57	100	171	k__Bacteria; p__Bacteroidetes; c__Bacteroidia; o__Bacteroidales; f__Rikenellaceae; g__Millionella; s__Millionella_massiliensis
geneset000457144	bifunctional aspartate kinase/homoserine dehydrogenase I [Millionella massiliensis]	gi|1094146126|ref|WP_071134850.1|	7.7e-258	75.7	100	899	k__Bacteria; p__Bacteroidetes; c__Bacteroidia; o__Bacteroidales; f__Rikenellaceae; g__Millionella; s__Millionella_massiliensis
geneset000457163	carbohydrate kinase [Millionella massiliensis]	gi|1094145350|ref|WP_071134074.1|	1.1e-78	66.2	100	302	k__Bacteria; p__Bacteroidetes; c__Bacteroidia; o__Bacteroidales; f__Rikenellaceae; g__Millionella; s__Millionella_massiliensis
geneset000457236	30S ribosomal protein S8 [Millionella massiliensis]	gi|1094145790|ref|WP_071134514.1|	2.2e-56	82.58	100	227	k__Bacteria; p__Bacteroidetes; c__Bacteroidia; o__Bacteroidales; f__Rikenellaceae; g__Millionella; s__Millionella_massiliensis
geneset000457286	alpha-glucan family phosphorylase [Millionella massiliensis]	gi|1094146090|ref|WP_071134814.1|	1e-52	62.03	99.37	215	k__Bacteria; p__Bacteroidetes; c__Bacteroidia; o__Bacteroidales; f__Rikenellaceae; g__Millionella; s__Millionella_massiliensis
geneset000460466	pyruvate:ferredoxin (flavodoxin) oxidoreductase [Millionella massiliensis]	gi|1094145538|ref|WP_071134262.1|	4.5e-145	81.03	99.36	523	k__Bacteria; p__Bacteroidetes; c__Bacteroidia; o__Bacteroidales; f__Rikenellaceae; g__Millionella; s__Millionella_massiliensis
geneset000460573	SusD/RagB family nutrient-binding outer membrane lipoprotein [Millionella massiliensis]	gi|1094146347|ref|WP_071135071.1|	1.2e-37	37.22	98.86	166	k__Bacteria; p__Bacteroidetes; c__Bacteroidia; o__Bacteroidales; f__Rikenellaceae; g__Millionella; s__Millionella_massiliensis
geneset000460683	aspartate aminotransferase family protein [Millionella massiliensis]	gi|1094146156|ref|WP_071134880.1|	7.2e-70	61.14	100	273	k__Bacteria; p__Bacteroidetes; c__Bacteroidia; o__Bacteroidales; f__Rikenellaceae; g__Millionella; s__Millionella_massiliensis
geneset000460706	peptide chain release factor 2 [Millionella massiliensis]	gi|1179609552|ref|WP_083377747.1|	5.6e-139	74.62	92.98	503	k__Bacteria; p__Bacteroidetes; c__Bacteroidia; o__Bacteroidales; f__Rikenellaceae; g__Millionella; s__Millionella_massiliensis
geneset000460766	ATP-binding cassette domain-containing protein [Millionella massiliensis]	gi|1094145903|ref|WP_071134627.1|	2e-52	72.66	100	214	k__Bacteria; p__Bacteroidetes; c__Bacteroidia; o__Bacteroidales; f__Rikenellaceae; g__Millionella; s__Millionella_massiliensis
geneset000460797	2-oxoglutarate ferredoxin oxidoreductase subunit gamma [Millionella massiliensis]	gi|1094145219|ref|WP_071133943.1|	1.7e-69	78.44	100	271	k__Bacteria; p__Bacteroidetes; c__Bacteroidia; o__Bacteroidales; f__Rikenellaceae; g__Millionella; s__Millionella_massiliensis
geneset000460798	2-oxoglutarate oxidoreductase [Millionella massiliensis]	gi|1094145218|ref|WP_071133942.1|	9.2e-56	73.29	99.32	225	k__Bacteria; p__Bacteroidetes; c__Bacteroidia; o__Bacteroidales; f__Rikenellaceae; g__Millionella; s__Millionella_massiliensis
geneset000460923	DUF2723 domain-containing protein [Millionella massiliensis]	gi|1094145809|ref|WP_071134533.1|	3.9e-113	76.52	100	417	k__Bacteria; p__Bacteroidetes; c__Bacteroidia; o__Bacteroidales; f__Rikenellaceae; g__Millionella; s__Millionella_massiliensis
geneset000461093	HAD family phosphatase [Millionella massiliensis]	gi|1094145884|ref|WP_071134608.1|	1.2e-56	54.15	96.23	229	k__Bacteria; p__Bacteroidetes; c__Bacteroidia; o__Bacteroidales; f__Rikenellaceae; g__Millionella; s__Millionella_massiliensis
geneset000461312	prephenate dehydrogenase [Millionella massiliensis]	gi|1094145430|ref|WP_071134154.1|	3.1e-100	65.71	98.59	374	k__Bacteria; p__Bacteroidetes; c__Bacteroidia; o__Bacteroidales; f__Rikenellaceae; g__Millionella; s__Millionella_massiliensis
geneset000461313	aminotransferase class I/II-fold pyridoxal phosphate-dependent enzyme [Millionella massiliensis]	gi|1094145431|ref|WP_071134155.1|	7.1e-135	61.52	94.7	490	k__Bacteria; p__Bacteroidetes; c__Bacteroidia; o__Bacteroidales; f__Rikenellaceae; g__Millionella; s__Millionella_massiliensis
geneset000461365	bifunctional (p)ppGpp synthetase/guanosine-3&apos;,5&apos;-bis(diphosphate) 3&apos;-pyrophosphohydrolase [Millionella massiliensis]	gi|1094145369|ref|WP_071134093.1|	5.2e-80	80.65	100	306	k__Bacteria; p__Bacteroidetes; c__Bacteroidia; o__Bacteroidales; f__Rikenellaceae; g__Millionella; s__Millionella_massiliensis
geneset000461502	ABC transporter ATP-binding protein [Millionella massiliensis]	gi|1094145023|ref|WP_071133747.1|	2e-76	59.84	100	295	k__Bacteria; p__Bacteroidetes; c__Bacteroidia; o__Bacteroidales; f__Rikenellaceae; g__Millionella; s__Millionella_massiliensis
geneset000461503	hypothetical protein [Millionella massiliensis]	gi|1094145024|ref|WP_071133748.1|	1.7e-57	48.74	96.34	232	k__Bacteria; p__Bacteroidetes; c__Bacteroidia; o__Bacteroidales; f__Rikenellaceae; g__Millionella; s__Millionella_massiliensis
geneset000461544	hypothetical protein [Millionella massiliensis]	gi|1094145658|ref|WP_071134382.1|	3e-06	50.75	100	60	k__Bacteria; p__Bacteroidetes; c__Bacteroidia; o__Bacteroidales; f__Rikenellaceae; g__Millionella; s__Millionella_massiliensis
geneset000461545	alpha/beta hydrolase [Millionella massiliensis]	gi|1179609544|ref|WP_083377739.1|	1.3e-65	70.11	94.85	258	k__Bacteria; p__Bacteroidetes; c__Bacteroidia; o__Bacteroidales; f__Rikenellaceae; g__Millionella; s__Millionella_massiliensis
geneset000461555	glycoside hydrolase [Millionella massiliensis]	gi|1179609486|ref|WP_083377681.1|	1.6e-190	61.13	99.43	675	k__Bacteria; p__Bacteroidetes; c__Bacteroidia; o__Bacteroidales; f__Rikenellaceae; g__Millionella; s__Millionella_massiliensis
geneset000472790	glycoside hydrolase family 31 protein [Millionella massiliensis]	gi|1094146612|ref|WP_071135336.1|	4.7e-81	71.74	100	310	k__Bacteria; p__Bacteroidetes; c__Bacteroidia; o__Bacteroidales; f__Rikenellaceae; g__Millionella; s__Millionella_massiliensis
geneset000473825	50S ribosomal protein L28 [Millionella massiliensis]	gi|1094145839|ref|WP_071134563.1|	1.9e-20	70.13	100	107	k__Bacteria; p__Bacteroidetes; c__Bacteroidia; o__Bacteroidales; f__Rikenellaceae; g__Millionella; s__Millionella_massiliensis
geneset000474387	S9 family peptidase [Millionella massiliensis]	gi|1094146685|ref|WP_071135409.1|	2.9e-16	36.78	94.32	94	k__Bacteria; p__Bacteroidetes; c__Bacteroidia; o__Bacteroidales; f__Rikenellaceae; g__Millionella; s__Millionella_massiliensis
geneset000474505	LysM peptidoglycan-binding domain-containing protein [Millionella massiliensis]	gi|1094146695|ref|WP_071135419.1|	7.7e-48	62.5	95	199	k__Bacteria; p__Bacteroidetes; c__Bacteroidia; o__Bacteroidales; f__Rikenellaceae; g__Millionella; s__Millionella_massiliensis
geneset000474688	hypothetical protein [Millionella massiliensis]	gi|1094146099|ref|WP_071134823.1|	1.4e-11	29.75	70.37	79	k__Bacteria; p__Bacteroidetes; c__Bacteroidia; o__Bacteroidales; f__Rikenellaceae; g__Millionella; s__Millionella_massiliensis
geneset000475280	DNA polymerase III subunit alpha [Millionella massiliensis]	gi|1094145379|ref|WP_071134103.1|	4.5e-68	69.73	100	266	k__Bacteria; p__Bacteroidetes; c__Bacteroidia; o__Bacteroidales; f__Rikenellaceae; g__Millionella; s__Millionella_massiliensis
geneset000476194	glycoside hydrolase xylanase [Millionella massiliensis]	gi|1094145980|ref|WP_071134704.1|	1.7e-86	52.1	97.13	328	k__Bacteria; p__Bacteroidetes; c__Bacteroidia; o__Bacteroidales; f__Rikenellaceae; g__Millionella; s__Millionella_massiliensis
geneset000478426	hypothetical protein [Millionella massiliensis]	gi|1094145701|ref|WP_071134425.1|	3.2e-43	47.24	98.48	184	k__Bacteria; p__Bacteroidetes; c__Bacteroidia; o__Bacteroidales; f__Rikenellaceae; g__Millionella; s__Millionella_massiliensis
geneset000478439	bifunctional 5,10-methylene-tetrahydrofolate dehydrogenase/5,10-methylene-tetrahydrofolate cyclohydrolase [Millionella massiliensis]	gi|1094145528|ref|WP_071134252.1|	8e-57	78.99	98.57	229	k__Bacteria; p__Bacteroidetes; c__Bacteroidia; o__Bacteroidales; f__Rikenellaceae; g__Millionella; s__Millionella_massiliensis
geneset000480218	glycoside hydrolase family 92 protein [Millionella massiliensis]	gi|1179609411|ref|WP_083377606.1|	2.2e-84	76	100	321	k__Bacteria; p__Bacteroidetes; c__Bacteroidia; o__Bacteroidales; f__Rikenellaceae; g__Millionella; s__Millionella_massiliensis
geneset000484635	XRE family transcriptional regulator [Millionella massiliensis]	gi|1094145366|ref|WP_071134090.1|	1.3e-11	60.38	23.25	79	k__Bacteria; p__Bacteroidetes; c__Bacteroidia; o__Bacteroidales; f__Rikenellaceae; g__Millionella; s__Millionella_massiliensis
geneset000491769	exodeoxyribonuclease VII large subunit [Millionella massiliensis]	gi|1094146410|ref|WP_071135134.1|	7e-39	43.78	95.05	170	k__Bacteria; p__Bacteroidetes; c__Bacteroidia; o__Bacteroidales; f__Rikenellaceae; g__Millionella; s__Millionella_massiliensis
geneset000492024	M23 family metallopeptidase [Millionella massiliensis]	gi|1094146678|ref|WP_071135402.1|	4e-42	59.4	100	180	k__Bacteria; p__Bacteroidetes; c__Bacteroidia; o__Bacteroidales; f__Rikenellaceae; g__Millionella; s__Millionella_massiliensis
geneset000492073	carbamoyl-phosphate synthase (glutamine-hydrolyzing) large subunit [Millionella massiliensis]	gi|1094146586|ref|WP_071135310.1|	7e-277	84.56	99.65	962	k__Bacteria; p__Bacteroidetes; c__Bacteroidia; o__Bacteroidales; f__Rikenellaceae; g__Millionella; s__Millionella_massiliensis
geneset000492515	triose-phosphate isomerase [Millionella massiliensis]	gi|1094145698|ref|WP_071134422.1|	6.3e-113	82.47	100	416	k__Bacteria; p__Bacteroidetes; c__Bacteroidia; o__Bacteroidales; f__Rikenellaceae; g__Millionella; s__Millionella_massiliensis
geneset000492567	OmpA family protein [Millionella massiliensis]	gi|1179609419|ref|WP_083377614.1|	1.3e-41	58.74	99.31	178	k__Bacteria; p__Bacteroidetes; c__Bacteroidia; o__Bacteroidales; f__Rikenellaceae; g__Millionella; s__Millionella_massiliensis
geneset000492847	hypothetical protein [Millionella massiliensis]	gi|1094144856|ref|WP_071133580.1|	2.3e-114	67.27	94.88	421	k__Bacteria; p__Bacteroidetes; c__Bacteroidia; o__Bacteroidales; f__Rikenellaceae; g__Millionella; s__Millionella_massiliensis
geneset000494995	DUF2723 domain-containing protein [Millionella massiliensis]	gi|1094145809|ref|WP_071134533.1|	8.9e-70	66.67	100	272	k__Bacteria; p__Bacteroidetes; c__Bacteroidia; o__Bacteroidales; f__Rikenellaceae; g__Millionella; s__Millionella_massiliensis
geneset000496665	LysM peptidoglycan-binding domain-containing protein [Millionella massiliensis]	gi|1094146695|ref|WP_071135419.1|	9.3e-120	65.95	97.02	439	k__Bacteria; p__Bacteroidetes; c__Bacteroidia; o__Bacteroidales; f__Rikenellaceae; g__Millionella; s__Millionella_massiliensis
geneset000496747	signal recognition particle protein [Millionella massiliensis]	gi|1094145529|ref|WP_071134253.1|	1.3e-125	81.38	100	458	k__Bacteria; p__Bacteroidetes; c__Bacteroidia; o__Bacteroidales; f__Rikenellaceae; g__Millionella; s__Millionella_massiliensis
geneset000496855	galactose mutarotase [Millionella massiliensis]	gi|1094144861|ref|WP_071133585.1|	1.5e-70	60.81	99.55	275	k__Bacteria; p__Bacteroidetes; c__Bacteroidia; o__Bacteroidales; f__Rikenellaceae; g__Millionella; s__Millionella_massiliensis
geneset000496869	glutamine--tRNA ligase/YqeY domain fusion protein [Millionella massiliensis]	gi|1094146040|ref|WP_071134764.1|	3.6e-270	80.51	99.1	939	k__Bacteria; p__Bacteroidetes; c__Bacteroidia; o__Bacteroidales; f__Rikenellaceae; g__Millionella; s__Millionella_massiliensis
geneset000496922	prolipoprotein diacylglyceryl transferase [Millionella massiliensis]	gi|1094146864|ref|WP_071135588.1|	1.6e-104	61.17	100	388	k__Bacteria; p__Bacteroidetes; c__Bacteroidia; o__Bacteroidales; f__Rikenellaceae; g__Millionella; s__Millionella_massiliensis
geneset000497131	excinuclease ABC subunit A [Millionella massiliensis]	gi|1094145020|ref|WP_071133744.1|	2.3e-111	70.82	97.2	411	k__Bacteria; p__Bacteroidetes; c__Bacteroidia; o__Bacteroidales; f__Rikenellaceae; g__Millionella; s__Millionella_massiliensis
geneset000497136	YjgP/YjgQ family permease [Millionella massiliensis]	gi|1094146912|ref|WP_071135636.1|	6.5e-116	64.94	99.71	426	k__Bacteria; p__Bacteroidetes; c__Bacteroidia; o__Bacteroidales; f__Rikenellaceae; g__Millionella; s__Millionella_massiliensis
geneset000497171	hypothetical protein [Millionella massiliensis]	gi|1094146011|ref|WP_071134735.1|	3e-151	53.15	98.35	544	k__Bacteria; p__Bacteroidetes; c__Bacteroidia; o__Bacteroidales; f__Rikenellaceae; g__Millionella; s__Millionella_massiliensis
geneset000497208	tRNA-specific 2-thiouridylase [Millionella massiliensis]	gi|1179609482|ref|WP_083377677.1|	4.2e-62	47.62	98.14	247	k__Bacteria; p__Bacteroidetes; c__Bacteroidia; o__Bacteroidales; f__Rikenellaceae; g__Millionella; s__Millionella_massiliensis
geneset000497364	hypothetical protein [Millionella massiliensis]	gi|1179609394|ref|WP_083377589.1|	9.7e-27	52.46	99.17	129	k__Bacteria; p__Bacteroidetes; c__Bacteroidia; o__Bacteroidales; f__Rikenellaceae; g__Millionella; s__Millionella_massiliensis
geneset000497522	flippase-like domain-containing protein [Millionella massiliensis]	gi|1094146121|ref|WP_071134845.1|	1.8e-113	61.34	99.14	418	k__Bacteria; p__Bacteroidetes; c__Bacteroidia; o__Bacteroidales; f__Rikenellaceae; g__Millionella; s__Millionella_massiliensis
geneset000497791	ABC transporter permease [Millionella massiliensis]	gi|1094146301|ref|WP_071135025.1|	5.9e-12	54.84	100	79	k__Bacteria; p__Bacteroidetes; c__Bacteroidia; o__Bacteroidales; f__Rikenellaceae; g__Millionella; s__Millionella_massiliensis
geneset000499563	imidazole glycerol phosphate synthase subunit HisF [Millionella massiliensis]	gi|1094145709|ref|WP_071134433.1|	1.1e-54	69.62	99.37	222	k__Bacteria; p__Bacteroidetes; c__Bacteroidia; o__Bacteroidales; f__Rikenellaceae; g__Millionella; s__Millionella_massiliensis
geneset000502808	DUF4838 domain-containing protein [Millionella massiliensis]	gi|1179609302|ref|WP_083377497.1|	1.3e-62	47.77	99.6	249	k__Bacteria; p__Bacteroidetes; c__Bacteroidia; o__Bacteroidales; f__Rikenellaceae; g__Millionella; s__Millionella_massiliensis
geneset000504810	DUF229 domain-containing protein [Millionella massiliensis]	gi|1094145603|ref|WP_071134327.1|	2.7e-30	76.62	98.72	140	k__Bacteria; p__Bacteroidetes; c__Bacteroidia; o__Bacteroidales; f__Rikenellaceae; g__Millionella; s__Millionella_massiliensis
geneset000507176	phosphoesterase [Millionella massiliensis]	gi|1094145073|ref|WP_071133797.1|	1.4e-155	36.35	99.61	559	k__Bacteria; p__Bacteroidetes; c__Bacteroidia; o__Bacteroidales; f__Rikenellaceae; g__Millionella; s__Millionella_massiliensis
geneset000507408	3-oxoacyl-[acyl-carrier-protein] reductase [Millionella massiliensis]	gi|1094145486|ref|WP_071134210.1|	6.3e-49	69.66	100	203	k__Bacteria; p__Bacteroidetes; c__Bacteroidia; o__Bacteroidales; f__Rikenellaceae; g__Millionella; s__Millionella_massiliensis
geneset000509733	glycoside hydrolase family 31 protein [Millionella massiliensis]	gi|1094146612|ref|WP_071135336.1|	5e-61	66.47	100	243	k__Bacteria; p__Bacteroidetes; c__Bacteroidia; o__Bacteroidales; f__Rikenellaceae; g__Millionella; s__Millionella_massiliensis
geneset000513986	glycoside hydrolase family 3 protein [Millionella massiliensis]	gi|1094146657|ref|WP_071135381.1|	4.8e-75	64.09	93.13	290	k__Bacteria; p__Bacteroidetes; c__Bacteroidia; o__Bacteroidales; f__Rikenellaceae; g__Millionella; s__Millionella_massiliensis
geneset000515329	dTDP-4-dehydrorhamnose 3,5-epimerase [Millionella massiliensis]	gi|1094145827|ref|WP_071134551.1|	2.2e-33	62.26	93.81	151	k__Bacteria; p__Bacteroidetes; c__Bacteroidia; o__Bacteroidales; f__Rikenellaceae; g__Millionella; s__Millionella_massiliensis
geneset000517318	galactose mutarotase [Millionella massiliensis]	gi|1094144861|ref|WP_071133585.1|	1.8e-18	54.17	94.06	101	k__Bacteria; p__Bacteroidetes; c__Bacteroidia; o__Bacteroidales; f__Rikenellaceae; g__Millionella; s__Millionella_massiliensis
geneset000528705	Do family serine endopeptidase [Millionella massiliensis]	gi|1094145651|ref|WP_071134375.1|	5.1e-146	59.76	96.83	527	k__Bacteria; p__Bacteroidetes; c__Bacteroidia; o__Bacteroidales; f__Rikenellaceae; g__Millionella; s__Millionella_massiliensis
geneset000528789	ATP-dependent DNA helicase RecG [Millionella massiliensis]	gi|1094145721|ref|WP_071134445.1|	6.8e-100	67.62	100	373	k__Bacteria; p__Bacteroidetes; c__Bacteroidia; o__Bacteroidales; f__Rikenellaceae; g__Millionella; s__Millionella_massiliensis
geneset000529039	tetratricopeptide repeat protein [Millionella massiliensis]	gi|1094146892|ref|WP_071135616.1|	2.1e-55	47.24	99.21	225	k__Bacteria; p__Bacteroidetes; c__Bacteroidia; o__Bacteroidales; f__Rikenellaceae; g__Millionella; s__Millionella_massiliensis
geneset000529072	carbohydrate kinase [Millionella massiliensis]	gi|1094145350|ref|WP_071134074.1|	6.1e-83	69.6	100	316	k__Bacteria; p__Bacteroidetes; c__Bacteroidia; o__Bacteroidales; f__Rikenellaceae; g__Millionella; s__Millionella_massiliensis
geneset000529153	16S rRNA (guanine(527)-N(7))-methyltransferase RsmG [Millionella massiliensis]	gi|1094145464|ref|WP_071134188.1|	4.4e-69	66.84	97.47	270	k__Bacteria; p__Bacteroidetes; c__Bacteroidia; o__Bacteroidales; f__Rikenellaceae; g__Millionella; s__Millionella_massiliensis
geneset000529169	preprotein translocase subunit SecA [Millionella massiliensis]	gi|1094145565|ref|WP_071134289.1|	9.8e-103	76.64	100	382	k__Bacteria; p__Bacteroidetes; c__Bacteroidia; o__Bacteroidales; f__Rikenellaceae; g__Millionella; s__Millionella_massiliensis
geneset000529390	energy transducer TonB [Millionella massiliensis]	gi|1094146047|ref|WP_071134771.1|	4.1e-66	58.72	99.57	260	k__Bacteria; p__Bacteroidetes; c__Bacteroidia; o__Bacteroidales; f__Rikenellaceae; g__Millionella; s__Millionella_massiliensis
geneset000529421	hypothetical protein [Millionella massiliensis]	gi|1094145537|ref|WP_071134261.1|	4.2e-29	36.56	99.46	137	k__Bacteria; p__Bacteroidetes; c__Bacteroidia; o__Bacteroidales; f__Rikenellaceae; g__Millionella; s__Millionella_massiliensis
geneset000529514	Rne/Rng family ribonuclease [Millionella massiliensis]	gi|1094146159|ref|WP_071134883.1|	3.1e-103	65.17	97.97	384	k__Bacteria; p__Bacteroidetes; c__Bacteroidia; o__Bacteroidales; f__Rikenellaceae; g__Millionella; s__Millionella_massiliensis
geneset000529740	hypothetical protein [Millionella massiliensis]	gi|1094146162|ref|WP_071134886.1|	6.2e-08	33.33	35.58	68	k__Bacteria; p__Bacteroidetes; c__Bacteroidia; o__Bacteroidales; f__Rikenellaceae; g__Millionella; s__Millionella_massiliensis
geneset000529802	GTP cyclohydrolase I FolE [Millionella massiliensis]	gi|1094146469|ref|WP_071135193.1|	2.4e-67	87.25	100	264	k__Bacteria; p__Bacteroidetes; c__Bacteroidia; o__Bacteroidales; f__Rikenellaceae; g__Millionella; s__Millionella_massiliensis
geneset000529835	DNA repair protein RecO [Millionella massiliensis]	gi|1179609437|ref|WP_083377632.1|	2.6e-29	46	98.68	137	k__Bacteria; p__Bacteroidetes; c__Bacteroidia; o__Bacteroidales; f__Rikenellaceae; g__Millionella; s__Millionella_massiliensis
geneset000529881	efflux transporter outer membrane subunit [Millionella massiliensis]	gi|1094146751|ref|WP_071135475.1|	1e-142	62.08	97.33	516	k__Bacteria; p__Bacteroidetes; c__Bacteroidia; o__Bacteroidales; f__Rikenellaceae; g__Millionella; s__Millionella_massiliensis
geneset000529928	electron transport complex subunit RsxC [Millionella massiliensis]	gi|1094145281|ref|WP_071134005.1|	3.1e-61	67.22	100	244	k__Bacteria; p__Bacteroidetes; c__Bacteroidia; o__Bacteroidales; f__Rikenellaceae; g__Millionella; s__Millionella_massiliensis
geneset000530124	lipoprotein signal peptidase [Millionella massiliensis]	gi|1094145970|ref|WP_071134694.1|	5.1e-65	60.3	98	256	k__Bacteria; p__Bacteroidetes; c__Bacteroidia; o__Bacteroidales; f__Rikenellaceae; g__Millionella; s__Millionella_massiliensis
geneset000531796	outer membrane protein assembly factor BamA [Millionella massiliensis]	gi|1179609531|ref|WP_083377726.1|	1.2e-17	75.81	58.49	98	k__Bacteria; p__Bacteroidetes; c__Bacteroidia; o__Bacteroidales; f__Rikenellaceae; g__Millionella; s__Millionella_massiliensis
geneset000533801	hypothetical protein [Millionella massiliensis]	gi|1094146307|ref|WP_071135031.1|	4.1e-135	64.13	72.58	491	k__Bacteria; p__Bacteroidetes; c__Bacteroidia; o__Bacteroidales; f__Rikenellaceae; g__Millionella; s__Millionella_massiliensis
geneset000533884	primosomal protein N&apos; [Millionella massiliensis]	gi|1094146292|ref|WP_071135016.1|	2.5e-93	40	85	352	k__Bacteria; p__Bacteroidetes; c__Bacteroidia; o__Bacteroidales; f__Rikenellaceae; g__Millionella; s__Millionella_massiliensis
geneset000534021	hypothetical protein [Millionella massiliensis]	gi|1179609520|ref|WP_083377715.1|	6.1e-58	45.79	78.16	234	k__Bacteria; p__Bacteroidetes; c__Bacteroidia; o__Bacteroidales; f__Rikenellaceae; g__Millionella; s__Millionella_massiliensis
geneset000534103	hypothetical protein [Millionella massiliensis]	gi|1094146214|ref|WP_071134938.1|	3e-43	35.37	98.74	185	k__Bacteria; p__Bacteroidetes; c__Bacteroidia; o__Bacteroidales; f__Rikenellaceae; g__Millionella; s__Millionella_massiliensis
geneset000534274	DUF4270 family protein [Millionella massiliensis]	gi|1179609470|ref|WP_083377665.1|	2.6e-69	37.33	99.78	272	k__Bacteria; p__Bacteroidetes; c__Bacteroidia; o__Bacteroidales; f__Rikenellaceae; g__Millionella; s__Millionella_massiliensis
geneset000534429	MCE family protein [Millionella massiliensis]	gi|1094145493|ref|WP_071134217.1|	4.4e-58	38.66	94.21	234	k__Bacteria; p__Bacteroidetes; c__Bacteroidia; o__Bacteroidales; f__Rikenellaceae; g__Millionella; s__Millionella_massiliensis
geneset000534511	hypothetical protein [Millionella massiliensis]	gi|1179609365|ref|WP_083377560.1|	1.9e-52	64.88	99.41	214	k__Bacteria; p__Bacteroidetes; c__Bacteroidia; o__Bacteroidales; f__Rikenellaceae; g__Millionella; s__Millionella_massiliensis
geneset000534646	ribonuclease R [Millionella massiliensis]	gi|1179609549|ref|WP_083377744.1|	4e-291	68.11	93.61	1010	k__Bacteria; p__Bacteroidetes; c__Bacteroidia; o__Bacteroidales; f__Rikenellaceae; g__Millionella; s__Millionella_massiliensis
geneset000534678	hypothetical protein [Millionella massiliensis]	gi|1094145346|ref|WP_071134070.1|	7.9e-128	75.18	98.95	466	k__Bacteria; p__Bacteroidetes; c__Bacteroidia; o__Bacteroidales; f__Rikenellaceae; g__Millionella; s__Millionella_massiliensis
geneset000534952	S9 family peptidase [Millionella massiliensis]	gi|1094146257|ref|WP_071134981.1|	2.5e-109	60.47	98.48	404	k__Bacteria; p__Bacteroidetes; c__Bacteroidia; o__Bacteroidales; f__Rikenellaceae; g__Millionella; s__Millionella_massiliensis
geneset000547481	YjgP/YjgQ family permease [Millionella massiliensis]	gi|1094145322|ref|WP_071134046.1|	3.7e-51	63.69	93.85	210	k__Bacteria; p__Bacteroidetes; c__Bacteroidia; o__Bacteroidales; f__Rikenellaceae; g__Millionella; s__Millionella_massiliensis
geneset000554091	aspartate--ammonia ligase [Millionella massiliensis]	gi|1094145819|ref|WP_071134543.1|	9.2e-33	74.47	100	148	k__Bacteria; p__Bacteroidetes; c__Bacteroidia; o__Bacteroidales; f__Rikenellaceae; g__Millionella; s__Millionella_massiliensis
geneset000554663	aminotransferase class V-fold PLP-dependent enzyme [Millionella massiliensis]	gi|1094146572|ref|WP_071135296.1|	5.3e-34	42.77	94.29	153	k__Bacteria; p__Bacteroidetes; c__Bacteroidia; o__Bacteroidales; f__Rikenellaceae; g__Millionella; s__Millionella_massiliensis
geneset000555801	carbohydrate kinase [Millionella massiliensis]	gi|1094145350|ref|WP_071134074.1|	7.5e-70	77.84	100	272	k__Bacteria; p__Bacteroidetes; c__Bacteroidia; o__Bacteroidales; f__Rikenellaceae; g__Millionella; s__Millionella_massiliensis
geneset000556127	XRE family transcriptional regulator [Millionella massiliensis]	gi|1094145366|ref|WP_071134090.1|	2.3e-18	58.67	34.4	102	k__Bacteria; p__Bacteroidetes; c__Bacteroidia; o__Bacteroidales; f__Rikenellaceae; g__Millionella; s__Millionella_massiliensis
geneset000557102	hypothetical protein [Millionella massiliensis]	gi|1094145524|ref|WP_071134248.1|	1.2e-09	52.46	98.33	71	k__Bacteria; p__Bacteroidetes; c__Bacteroidia; o__Bacteroidales; f__Rikenellaceae; g__Millionella; s__Millionella_massiliensis
geneset000557273	argininosuccinate lyase [Millionella massiliensis]	gi|1094146004|ref|WP_071134728.1|	4.4e-83	72.64	100	317	k__Bacteria; p__Bacteroidetes; c__Bacteroidia; o__Bacteroidales; f__Rikenellaceae; g__Millionella; s__Millionella_massiliensis
geneset000557628	DUF1573 domain-containing protein [Millionella massiliensis]	gi|1094145444|ref|WP_071134168.1|	1.1e-37	37.96	92.31	166	k__Bacteria; p__Bacteroidetes; c__Bacteroidia; o__Bacteroidales; f__Rikenellaceae; g__Millionella; s__Millionella_massiliensis
geneset000557944	right-handed parallel beta-helix repeat-containing protein [Millionella massiliensis]	gi|1094146234|ref|WP_071134958.1|	3.2e-132	59.42	98.69	481	k__Bacteria; p__Bacteroidetes; c__Bacteroidia; o__Bacteroidales; f__Rikenellaceae; g__Millionella; s__Millionella_massiliensis
geneset000558148	hypothetical protein [Millionella massiliensis]	gi|1179609520|ref|WP_083377715.1|	7e-60	47.12	96.85	240	k__Bacteria; p__Bacteroidetes; c__Bacteroidia; o__Bacteroidales; f__Rikenellaceae; g__Millionella; s__Millionella_massiliensis
geneset000558642	phosphoribosylformylglycinamidine synthase [Millionella massiliensis]	gi|1094146694|ref|WP_071135418.1|	1.1e-231	71.61	99.45	812	k__Bacteria; p__Bacteroidetes; c__Bacteroidia; o__Bacteroidales; f__Rikenellaceae; g__Millionella; s__Millionella_massiliensis
geneset000558654	hypothetical protein [Millionella massiliensis]	gi|1179609506|ref|WP_083377701.1|	1e-59	50	95.12	239	k__Bacteria; p__Bacteroidetes; c__Bacteroidia; o__Bacteroidales; f__Rikenellaceae; g__Millionella; s__Millionella_massiliensis
geneset000563519	elongation factor G [Millionella massiliensis]	gi|1094145860|ref|WP_071134584.1|	5.6e-191	78.37	100	676	k__Bacteria; p__Bacteroidetes; c__Bacteroidia; o__Bacteroidales; f__Rikenellaceae; g__Millionella; s__Millionella_massiliensis
geneset000563538	IMP dehydrogenase [Millionella massiliensis]	gi|1094144919|ref|WP_071133643.1|	8.5e-206	82.88	100	725	k__Bacteria; p__Bacteroidetes; c__Bacteroidia; o__Bacteroidales; f__Rikenellaceae; g__Millionella; s__Millionella_massiliensis
geneset000563559	carboxylating nicotinate-nucleotide diphosphorylase [Millionella massiliensis]	gi|1094146704|ref|WP_071135428.1|	1e-93	77.63	100	352	k__Bacteria; p__Bacteroidetes; c__Bacteroidia; o__Bacteroidales; f__Rikenellaceae; g__Millionella; s__Millionella_massiliensis
geneset000563566	diaminopimelate decarboxylase [Millionella massiliensis]	gi|1094146492|ref|WP_071135216.1|	7.1e-90	66.67	99.58	339	k__Bacteria; p__Bacteroidetes; c__Bacteroidia; o__Bacteroidales; f__Rikenellaceae; g__Millionella; s__Millionella_massiliensis
geneset000563575	tRNA (N6-isopentenyl adenosine(37)-C2)-methylthiotransferase MiaB [Millionella massiliensis]	gi|1094145872|ref|WP_071134596.1|	3e-173	73.42	98.75	617	k__Bacteria; p__Bacteroidetes; c__Bacteroidia; o__Bacteroidales; f__Rikenellaceae; g__Millionella; s__Millionella_massiliensis
geneset000563619	response regulator [Millionella massiliensis]	gi|1094144862|ref|WP_071133586.1|	7e-133	46.24	99.45	483	k__Bacteria; p__Bacteroidetes; c__Bacteroidia; o__Bacteroidales; f__Rikenellaceae; g__Millionella; s__Millionella_massiliensis
geneset000563689	endonuclease/exonuclease/phosphatase family protein [Millionella massiliensis]	gi|1179609373|ref|WP_083377568.1|	3.9e-46	46.35	98.97	194	k__Bacteria; p__Bacteroidetes; c__Bacteroidia; o__Bacteroidales; f__Rikenellaceae; g__Millionella; s__Millionella_massiliensis
geneset000563759	protein translocase subunit SecDF [Millionella massiliensis]	gi|1094145861|ref|WP_071134585.1|	1e-174	72.94	100	622	k__Bacteria; p__Bacteroidetes; c__Bacteroidia; o__Bacteroidales; f__Rikenellaceae; g__Millionella; s__Millionella_massiliensis
geneset000563951	ATP-dependent 6-phosphofructokinase [Millionella massiliensis]	gi|1094145402|ref|WP_071134126.1|	1.6e-119	80	100	438	k__Bacteria; p__Bacteroidetes; c__Bacteroidia; o__Bacteroidales; f__Rikenellaceae; g__Millionella; s__Millionella_massiliensis
geneset000564254	V-type ATP synthase subunit A [Millionella massiliensis]	gi|1094145522|ref|WP_071134246.1|	4.2e-154	84.16	100	553	k__Bacteria; p__Bacteroidetes; c__Bacteroidia; o__Bacteroidales; f__Rikenellaceae; g__Millionella; s__Millionella_massiliensis
geneset000564361	class I SAM-dependent rRNA methyltransferase [Millionella massiliensis]	gi|1094146447|ref|WP_071135171.1|	1.8e-151	66.75	100	545	k__Bacteria; p__Bacteroidetes; c__Bacteroidia; o__Bacteroidales; f__Rikenellaceae; g__Millionella; s__Millionella_massiliensis
geneset000564723	carbamoyl-phosphate synthase (glutamine-hydrolyzing) large subunit [Millionella massiliensis]	gi|1094146586|ref|WP_071135310.1|	4e-144	79.62	97.82	520	k__Bacteria; p__Bacteroidetes; c__Bacteroidia; o__Bacteroidales; f__Rikenellaceae; g__Millionella; s__Millionella_massiliensis
geneset000564822	DNA mismatch repair protein MutS [Millionella massiliensis]	gi|1094145610|ref|WP_071134334.1|	9.2e-88	62.7	100	332	k__Bacteria; p__Bacteroidetes; c__Bacteroidia; o__Bacteroidales; f__Rikenellaceae; g__Millionella; s__Millionella_massiliensis
geneset000564861	SDR family oxidoreductase [Millionella massiliensis]	gi|1094145371|ref|WP_071134095.1|	1.5e-107	72.83	98.51	398	k__Bacteria; p__Bacteroidetes; c__Bacteroidia; o__Bacteroidales; f__Rikenellaceae; g__Millionella; s__Millionella_massiliensis
geneset000564881	cob(I)yrinic acid a,c-diamide adenosyltransferase [Millionella massiliensis]	gi|1094146734|ref|WP_071135458.1|	6.9e-53	56.59	100	216	k__Bacteria; p__Bacteroidetes; c__Bacteroidia; o__Bacteroidales; f__Rikenellaceae; g__Millionella; s__Millionella_massiliensis
geneset000564914	pentose kinase [Millionella massiliensis]	gi|1094145266|ref|WP_071133990.1|	2.1e-108	58.33	99.69	401	k__Bacteria; p__Bacteroidetes; c__Bacteroidia; o__Bacteroidales; f__Rikenellaceae; g__Millionella; s__Millionella_massiliensis
geneset000564987	phosphoribosylformylglycinamidine cyclo-ligase [Millionella massiliensis]	gi|1094145386|ref|WP_071134110.1|	6.8e-31	85.14	100	142	k__Bacteria; p__Bacteroidetes; c__Bacteroidia; o__Bacteroidales; f__Rikenellaceae; g__Millionella; s__Millionella_massiliensis
geneset000565151	polyprenol monophosphomannose synthase [Millionella massiliensis]	gi|1094146199|ref|WP_071134923.1|	1.4e-106	79.24	97.92	395	k__Bacteria; p__Bacteroidetes; c__Bacteroidia; o__Bacteroidales; f__Rikenellaceae; g__Millionella; s__Millionella_massiliensis
geneset000000354	Beta-hexosaminidase [Mucinivorans hirudinis]	gi|656328611|ref|CDN32099.1|	9.3e-38	47.47	100	166	k__Bacteria; p__Bacteroidetes; c__Bacteroidia; o__Bacteroidales; f__Rikenellaceae; g__Mucinivorans; s__Mucinivorans_hirudinis
geneset000001352	1,4-alpha-glucan branching enzyme [Mucinivorans hirudinis]	gi|656328650|ref|CDN32138.1|	2.5e-55	57.69	100	224	k__Bacteria; p__Bacteroidetes; c__Bacteroidia; o__Bacteroidales; f__Rikenellaceae; g__Mucinivorans; s__Mucinivorans_hirudinis
geneset000001944	excinuclease ABC subunit A [Mucinivorans hirudinis]	gi|740866876|ref|WP_038652127.1|	4.3e-93	68.25	100	350	k__Bacteria; p__Bacteroidetes; c__Bacteroidia; o__Bacteroidales; f__Rikenellaceae; g__Mucinivorans; s__Mucinivorans_hirudinis
geneset000002006	membrane protein [Mucinivorans hirudinis]	gi|740869536|ref|WP_038654786.1|	4.8e-71	69.7	99	276	k__Bacteria; p__Bacteroidetes; c__Bacteroidia; o__Bacteroidales; f__Rikenellaceae; g__Mucinivorans; s__Mucinivorans_hirudinis
geneset000002549	hypothetical protein [Mucinivorans hirudinis]	gi|740869983|ref|WP_038655232.1|	1.2e-65	72.32	100	258	k__Bacteria; p__Bacteroidetes; c__Bacteroidia; o__Bacteroidales; f__Rikenellaceae; g__Mucinivorans; s__Mucinivorans_hirudinis
geneset000003298	hypothetical protein BN938_2515 [Mucinivorans hirudinis]	gi|656329097|ref|CDN32585.1|	2.4e-30	74.16	98.89	140	k__Bacteria; p__Bacteroidetes; c__Bacteroidia; o__Bacteroidales; f__Rikenellaceae; g__Mucinivorans; s__Mucinivorans_hirudinis
geneset000003299	bifunctional DNA primase/helicase [Mucinivorans hirudinis]	gi|740870979|ref|WP_038656227.1|	0	86.07	100	1198	k__Bacteria; p__Bacteroidetes; c__Bacteroidia; o__Bacteroidales; f__Rikenellaceae; g__Mucinivorans; s__Mucinivorans_hirudinis
geneset000003300	DNA-binding protein [Mucinivorans hirudinis]	gi|740870981|ref|WP_038656229.1|	1.8e-43	74.55	100	184	k__Bacteria; p__Bacteroidetes; c__Bacteroidia; o__Bacteroidales; f__Rikenellaceae; g__Mucinivorans; s__Mucinivorans_hirudinis
geneset000005929	DUF3945 domain-containing protein [Mucinivorans hirudinis]	gi|740867607|ref|WP_038652858.1|	1.9e-95	60	100	358	k__Bacteria; p__Bacteroidetes; c__Bacteroidia; o__Bacteroidales; f__Rikenellaceae; g__Mucinivorans; s__Mucinivorans_hirudinis
geneset000011230	hypothetical protein [Mucinivorans hirudinis]	gi|740869710|ref|WP_038654959.1|	9.5e-06	23.31	97.06	60	k__Bacteria; p__Bacteroidetes; c__Bacteroidia; o__Bacteroidales; f__Rikenellaceae; g__Mucinivorans; s__Mucinivorans_hirudinis
geneset000011244	ribonuclease H [Mucinivorans hirudinis]	gi|740870698|ref|WP_038655946.1|	1.2e-47	84.35	100	198	k__Bacteria; p__Bacteroidetes; c__Bacteroidia; o__Bacteroidales; f__Rikenellaceae; g__Mucinivorans; s__Mucinivorans_hirudinis
geneset000011245	hypothetical protein [Mucinivorans hirudinis]	gi|740870697|ref|WP_038655945.1|	3.7e-09	92.11	100	68	k__Bacteria; p__Bacteroidetes; c__Bacteroidia; o__Bacteroidales; f__Rikenellaceae; g__Mucinivorans; s__Mucinivorans_hirudinis
geneset000011468	acetylglutamate kinase [Mucinivorans hirudinis]	gi|917124430|ref|WP_051731142.1|	1.8e-51	68.49	98.65	211	k__Bacteria; p__Bacteroidetes; c__Bacteroidia; o__Bacteroidales; f__Rikenellaceae; g__Mucinivorans; s__Mucinivorans_hirudinis
geneset000014796	Alpha-1,2-mannosidase [Mucinivorans hirudinis]	gi|656329381|ref|CDN32869.1|	1.9e-108	81.58	100	401	k__Bacteria; p__Bacteroidetes; c__Bacteroidia; o__Bacteroidales; f__Rikenellaceae; g__Mucinivorans; s__Mucinivorans_hirudinis
geneset000014935	ATPase AAA [Mucinivorans hirudinis]	gi|740870938|ref|WP_038656186.1|	1.1e-76	80.92	100	295	k__Bacteria; p__Bacteroidetes; c__Bacteroidia; o__Bacteroidales; f__Rikenellaceae; g__Mucinivorans; s__Mucinivorans_hirudinis
geneset000014974	hypothetical protein [Mucinivorans hirudinis]	gi|740871772|ref|WP_038657020.1|	2.5e-139	94.74	99.25	504	k__Bacteria; p__Bacteroidetes; c__Bacteroidia; o__Bacteroidales; f__Rikenellaceae; g__Mucinivorans; s__Mucinivorans_hirudinis
geneset000015094	response regulator [Mucinivorans hirudinis]	gi|740871433|ref|WP_038656681.1|	4.1e-49	42.38	98.53	204	k__Bacteria; p__Bacteroidetes; c__Bacteroidia; o__Bacteroidales; f__Rikenellaceae; g__Mucinivorans; s__Mucinivorans_hirudinis
geneset000015126	DUF3872 domain-containing protein [Mucinivorans hirudinis]	gi|740867531|ref|WP_038652782.1|	2.5e-56	97.32	97.39	227	k__Bacteria; p__Bacteroidetes; c__Bacteroidia; o__Bacteroidales; f__Rikenellaceae; g__Mucinivorans; s__Mucinivorans_hirudinis
geneset000015188	hypothetical protein [Mucinivorans hirudinis]	gi|1175300604|ref|WP_081848399.1|	7.6e-81	85.8	100	309	k__Bacteria; p__Bacteroidetes; c__Bacteroidia; o__Bacteroidales; f__Rikenellaceae; g__Mucinivorans; s__Mucinivorans_hirudinis
geneset000017194	phenylalanine--tRNA ligase subunit beta [Mucinivorans hirudinis]	gi|740868855|ref|WP_038654106.1|	1.6e-46	70.87	96.95	194	k__Bacteria; p__Bacteroidetes; c__Bacteroidia; o__Bacteroidales; f__Rikenellaceae; g__Mucinivorans; s__Mucinivorans_hirudinis
geneset000017211	hypothetical protein [Mucinivorans hirudinis]	gi|740871523|ref|WP_038656771.1|	2.2e-142	57.24	100	515	k__Bacteria; p__Bacteroidetes; c__Bacteroidia; o__Bacteroidales; f__Rikenellaceae; g__Mucinivorans; s__Mucinivorans_hirudinis
geneset000017552	hypothetical protein [Mucinivorans hirudinis]	gi|740869946|ref|WP_038655195.1|	4.4e-81	87.28	100	310	k__Bacteria; p__Bacteroidetes; c__Bacteroidia; o__Bacteroidales; f__Rikenellaceae; g__Mucinivorans; s__Mucinivorans_hirudinis
geneset000017565	NADPH-dependent glutamate synthase [Mucinivorans hirudinis]	gi|740869063|ref|WP_038654313.1|	3.3e-79	81.42	100	303	k__Bacteria; p__Bacteroidetes; c__Bacteroidia; o__Bacteroidales; f__Rikenellaceae; g__Mucinivorans; s__Mucinivorans_hirudinis
geneset000017722	PcfJ-like protein [Mucinivorans hirudinis]	gi|740870907|ref|WP_038656155.1|	2e-95	67.77	100	358	k__Bacteria; p__Bacteroidetes; c__Bacteroidia; o__Bacteroidales; f__Rikenellaceae; g__Mucinivorans; s__Mucinivorans_hirudinis
geneset000017782	HDIG domain-containing protein [Mucinivorans hirudinis]	gi|917124288|ref|WP_051731000.1|	2.5e-117	53.02	100	431	k__Bacteria; p__Bacteroidetes; c__Bacteroidia; o__Bacteroidales; f__Rikenellaceae; g__Mucinivorans; s__Mucinivorans_hirudinis
geneset000017939	ABC transporter ATP-binding protein [Mucinivorans hirudinis]	gi|740868487|ref|WP_038653738.1|	1.3e-79	56.83	97.48	305	k__Bacteria; p__Bacteroidetes; c__Bacteroidia; o__Bacteroidales; f__Rikenellaceae; g__Mucinivorans; s__Mucinivorans_hirudinis
geneset000017941	16S rRNA (cytosine(1402)-N(4))-methyltransferase RsmH [Mucinivorans hirudinis]	gi|740870582|ref|WP_038655830.1|	2.6e-105	65.2	97.37	391	k__Bacteria; p__Bacteroidetes; c__Bacteroidia; o__Bacteroidales; f__Rikenellaceae; g__Mucinivorans; s__Mucinivorans_hirudinis
geneset000017995	DUF4981 domain-containing protein [Mucinivorans hirudinis]	gi|740868238|ref|WP_038653489.1|	5.6e-87	65	93.22	330	k__Bacteria; p__Bacteroidetes; c__Bacteroidia; o__Bacteroidales; f__Rikenellaceae; g__Mucinivorans; s__Mucinivorans_hirudinis
geneset000018083	methylmalonyl-CoA mutase [Mucinivorans hirudinis]	gi|740867348|ref|WP_038652599.1|	1.4e-46	79.17	100	194	k__Bacteria; p__Bacteroidetes; c__Bacteroidia; o__Bacteroidales; f__Rikenellaceae; g__Mucinivorans; s__Mucinivorans_hirudinis
geneset000018104	glycoside hydrolase [Mucinivorans hirudinis]	gi|740870600|ref|WP_038655848.1|	2.2e-154	69.83	97.81	554	k__Bacteria; p__Bacteroidetes; c__Bacteroidia; o__Bacteroidales; f__Rikenellaceae; g__Mucinivorans; s__Mucinivorans_hirudinis
geneset000018106	acyl carrier protein [Mucinivorans hirudinis]	gi|740870396|ref|WP_038655644.1|	4e-26	84.62	100	126	k__Bacteria; p__Bacteroidetes; c__Bacteroidia; o__Bacteroidales; f__Rikenellaceae; g__Mucinivorans; s__Mucinivorans_hirudinis
geneset000018107	beta-ketoacyl-[acyl-carrier-protein] synthase II [Mucinivorans hirudinis]	gi|740870397|ref|WP_038655645.1|	2.7e-173	80.16	99.46	617	k__Bacteria; p__Bacteroidetes; c__Bacteroidia; o__Bacteroidales; f__Rikenellaceae; g__Mucinivorans; s__Mucinivorans_hirudinis
geneset000018141	aminotransferase class I/II-fold pyridoxal phosphate-dependent enzyme [Mucinivorans hirudinis]	gi|1175300636|ref|WP_081848431.1|	2.1e-138	90.67	100	501	k__Bacteria; p__Bacteroidetes; c__Bacteroidia; o__Bacteroidales; f__Rikenellaceae; g__Mucinivorans; s__Mucinivorans_hirudinis
geneset000019830	serine hydroxymethyltransferase [Mucinivorans hirudinis]	gi|740870386|ref|WP_038655634.1|	3.9e-99	88.83	100	370	k__Bacteria; p__Bacteroidetes; c__Bacteroidia; o__Bacteroidales; f__Rikenellaceae; g__Mucinivorans; s__Mucinivorans_hirudinis
geneset000021002	MoxR-like ATPase in aerotolerance operon [Mucinivorans hirudinis]	gi|656326768|ref|CDN30256.1|	1.9e-39	82.69	100	171	k__Bacteria; p__Bacteroidetes; c__Bacteroidia; o__Bacteroidales; f__Rikenellaceae; g__Mucinivorans; s__Mucinivorans_hirudinis
geneset000021105	DUF452 family protein [Mucinivorans hirudinis]	gi|740867294|ref|WP_038652545.1|	1.6e-17	35.26	89.14	99	k__Bacteria; p__Bacteroidetes; c__Bacteroidia; o__Bacteroidales; f__Rikenellaceae; g__Mucinivorans; s__Mucinivorans_hirudinis
geneset000021237	outer membrane protein assembly factor BamD [Mucinivorans hirudinis]	gi|917124536|ref|WP_051731248.1|	8.2e-30	45.33	63.56	140	k__Bacteria; p__Bacteroidetes; c__Bacteroidia; o__Bacteroidales; f__Rikenellaceae; g__Mucinivorans; s__Mucinivorans_hirudinis
geneset000021240	RecQ family ATP-dependent DNA helicase [Mucinivorans hirudinis]	gi|740868723|ref|WP_038653974.1|	4.5e-140	57.99	98.79	507	k__Bacteria; p__Bacteroidetes; c__Bacteroidia; o__Bacteroidales; f__Rikenellaceae; g__Mucinivorans; s__Mucinivorans_hirudinis
geneset000021272	hypothetical protein BN938_2864 [Mucinivorans hirudinis]	gi|656329442|ref|CDN32930.1|	6.3e-76	59.18	94.94	293	k__Bacteria; p__Bacteroidetes; c__Bacteroidia; o__Bacteroidales; f__Rikenellaceae; g__Mucinivorans; s__Mucinivorans_hirudinis
geneset000021418	DUF2027 domain-containing protein [Mucinivorans hirudinis]	gi|740871329|ref|WP_038656577.1|	2.7e-28	45.59	96.45	134	k__Bacteria; p__Bacteroidetes; c__Bacteroidia; o__Bacteroidales; f__Rikenellaceae; g__Mucinivorans; s__Mucinivorans_hirudinis
geneset000021461	leucine--tRNA ligase [Mucinivorans hirudinis]	gi|740869338|ref|WP_038654588.1|	1.4e-196	84.38	100	694	k__Bacteria; p__Bacteroidetes; c__Bacteroidia; o__Bacteroidales; f__Rikenellaceae; g__Mucinivorans; s__Mucinivorans_hirudinis
geneset000021497	DUF3872 domain-containing protein [Mucinivorans hirudinis]	gi|740867531|ref|WP_038652782.1|	4.4e-30	91.04	69.79	139	k__Bacteria; p__Bacteroidetes; c__Bacteroidia; o__Bacteroidales; f__Rikenellaceae; g__Mucinivorans; s__Mucinivorans_hirudinis
geneset000021530	SIMPL domain-containing protein [Mucinivorans hirudinis]	gi|740867360|ref|WP_038652611.1|	8.2e-39	62.09	100	169	k__Bacteria; p__Bacteroidetes; c__Bacteroidia; o__Bacteroidales; f__Rikenellaceae; g__Mucinivorans; s__Mucinivorans_hirudinis
geneset000021531	DNA-protecting protein DprA [Mucinivorans hirudinis]	gi|917124368|ref|WP_051731080.1|	1.1e-68	40.83	96.26	270	k__Bacteria; p__Bacteroidetes; c__Bacteroidia; o__Bacteroidales; f__Rikenellaceae; g__Mucinivorans; s__Mucinivorans_hirudinis
geneset000021566	sigma-70 family RNA polymerase sigma factor [Mucinivorans hirudinis]	gi|740872296|ref|WP_038657544.1|	3.9e-67	71.74	97.87	263	k__Bacteria; p__Bacteroidetes; c__Bacteroidia; o__Bacteroidales; f__Rikenellaceae; g__Mucinivorans; s__Mucinivorans_hirudinis
geneset000021595	preprotein translocase subunit SecA [Mucinivorans hirudinis]	gi|740871689|ref|WP_038656937.1|	7.1e-89	57.91	98.93	336	k__Bacteria; p__Bacteroidetes; c__Bacteroidia; o__Bacteroidales; f__Rikenellaceae; g__Mucinivorans; s__Mucinivorans_hirudinis
geneset000021765	hypothetical protein BN938_1904 [Mucinivorans hirudinis]	gi|656328495|ref|CDN31983.1|	1.4e-71	40.99	99.74	279	k__Bacteria; p__Bacteroidetes; c__Bacteroidia; o__Bacteroidales; f__Rikenellaceae; g__Mucinivorans; s__Mucinivorans_hirudinis
geneset000021879	glucosamine-6-phosphate deaminase [Mucinivorans hirudinis]	gi|740867338|ref|WP_038652589.1|	1.1e-202	81.66	98.32	715	k__Bacteria; p__Bacteroidetes; c__Bacteroidia; o__Bacteroidales; f__Rikenellaceae; g__Mucinivorans; s__Mucinivorans_hirudinis
geneset000021887	DNA polymerase I [Mucinivorans hirudinis]	gi|740868381|ref|WP_038653632.1|	7.3e-24	49.3	70.05	120	k__Bacteria; p__Bacteroidetes; c__Bacteroidia; o__Bacteroidales; f__Rikenellaceae; g__Mucinivorans; s__Mucinivorans_hirudinis
geneset000021896	hypothetical protein [Mucinivorans hirudinis]	gi|740870942|ref|WP_038656190.1|	2.9e-48	71.11	100	200	k__Bacteria; p__Bacteroidetes; c__Bacteroidia; o__Bacteroidales; f__Rikenellaceae; g__Mucinivorans; s__Mucinivorans_hirudinis
geneset000021897	hypothetical protein [Mucinivorans hirudinis]	gi|740870719|ref|WP_038655967.1|	8.2e-43	62.69	100	182	k__Bacteria; p__Bacteroidetes; c__Bacteroidia; o__Bacteroidales; f__Rikenellaceae; g__Mucinivorans; s__Mucinivorans_hirudinis
geneset000023950	DNA methylase [Mucinivorans hirudinis]	gi|917124329|ref|WP_051731041.1|	4.9e-102	75.51	100	380	k__Bacteria; p__Bacteroidetes; c__Bacteroidia; o__Bacteroidales; f__Rikenellaceae; g__Mucinivorans; s__Mucinivorans_hirudinis
geneset000023970	Lipopolysaccharide biosynthesis protein RffA [Mucinivorans hirudinis]	gi|656327375|ref|CDN30863.1|	5.7e-91	74.65	100	343	k__Bacteria; p__Bacteroidetes; c__Bacteroidia; o__Bacteroidales; f__Rikenellaceae; g__Mucinivorans; s__Mucinivorans_hirudinis
geneset000024268	phage tail tape measure protein [Mucinivorans hirudinis]	gi|740869998|ref|WP_038655247.1|	6.3e-86	75.68	89.67	326	k__Bacteria; p__Bacteroidetes; c__Bacteroidia; o__Bacteroidales; f__Rikenellaceae; g__Mucinivorans; s__Mucinivorans_hirudinis
geneset000028121	hypothetical protein BN938_1063 [Mucinivorans hirudinis]	gi|656327671|ref|CDN31159.1|	2e-38	80	78.12	167	k__Bacteria; p__Bacteroidetes; c__Bacteroidia; o__Bacteroidales; f__Rikenellaceae; g__Mucinivorans; s__Mucinivorans_hirudinis
geneset000029109	iron-containing alcohol dehydrogenase [Mucinivorans hirudinis]	gi|740869350|ref|WP_038654600.1|	5e-162	71.35	100	580	k__Bacteria; p__Bacteroidetes; c__Bacteroidia; o__Bacteroidales; f__Rikenellaceae; g__Mucinivorans; s__Mucinivorans_hirudinis
geneset000030549	rhodanese-like domain-containing protein [Mucinivorans hirudinis]	gi|917124587|ref|WP_051731299.1|	5.2e-26	57.94	80.92	126	k__Bacteria; p__Bacteroidetes; c__Bacteroidia; o__Bacteroidales; f__Rikenellaceae; g__Mucinivorans; s__Mucinivorans_hirudinis
geneset000030746	hypothetical protein [Mucinivorans hirudinis]	gi|740869108|ref|WP_038654358.1|	5e-08	39.8	94.17	66	k__Bacteria; p__Bacteroidetes; c__Bacteroidia; o__Bacteroidales; f__Rikenellaceae; g__Mucinivorans; s__Mucinivorans_hirudinis
geneset000030922	Phosphatidylserine decarboxylase [Mucinivorans hirudinis]	gi|656328708|ref|CDN32196.1|	1.2e-65	72.57	98.86	258	k__Bacteria; p__Bacteroidetes; c__Bacteroidia; o__Bacteroidales; f__Rikenellaceae; g__Mucinivorans; s__Mucinivorans_hirudinis
geneset000031997	NAD(+) synthase [Mucinivorans hirudinis]	gi|740871541|ref|WP_038656789.1|	9.1e-39	63.85	100	169	k__Bacteria; p__Bacteroidetes; c__Bacteroidia; o__Bacteroidales; f__Rikenellaceae; g__Mucinivorans; s__Mucinivorans_hirudinis
geneset000033454	glucosamine-6-phosphate deaminase [Mucinivorans hirudinis]	gi|740870356|ref|WP_038655604.1|	1.1e-76	83.23	100	295	k__Bacteria; p__Bacteroidetes; c__Bacteroidia; o__Bacteroidales; f__Rikenellaceae; g__Mucinivorans; s__Mucinivorans_hirudinis
geneset000033548	methylmalonyl-CoA mutase [Mucinivorans hirudinis]	gi|740867348|ref|WP_038652599.1|	8.4e-45	56.07	100	189	k__Bacteria; p__Bacteroidetes; c__Bacteroidia; o__Bacteroidales; f__Rikenellaceae; g__Mucinivorans; s__Mucinivorans_hirudinis
geneset000033605	Conserved domain protein [Mucinivorans hirudinis]	gi|656329386|ref|CDN32874.1|	7.3e-139	63.87	100	503	k__Bacteria; p__Bacteroidetes; c__Bacteroidia; o__Bacteroidales; f__Rikenellaceae; g__Mucinivorans; s__Mucinivorans_hirudinis
geneset000033876	PcfJ-like protein [Mucinivorans hirudinis]	gi|740870907|ref|WP_038656155.1|	1.3e-73	72.31	100	285	k__Bacteria; p__Bacteroidetes; c__Bacteroidia; o__Bacteroidales; f__Rikenellaceae; g__Mucinivorans; s__Mucinivorans_hirudinis
geneset000036502	threonine--tRNA ligase [Mucinivorans hirudinis]	gi|740870308|ref|WP_038655557.1|	1.4e-09	64.15	96.36	70	k__Bacteria; p__Bacteroidetes; c__Bacteroidia; o__Bacteroidales; f__Rikenellaceae; g__Mucinivorans; s__Mucinivorans_hirudinis
geneset000036697	ribose-phosphate pyrophosphokinase [Mucinivorans hirudinis]	gi|740871637|ref|WP_038656885.1|	2.9e-101	82.67	100	377	k__Bacteria; p__Bacteroidetes; c__Bacteroidia; o__Bacteroidales; f__Rikenellaceae; g__Mucinivorans; s__Mucinivorans_hirudinis
geneset000037566	DUF3108 domain-containing protein [Mucinivorans hirudinis]	gi|917124472|ref|WP_051731184.1|	4e-53	45.54	94.92	217	k__Bacteria; p__Bacteroidetes; c__Bacteroidia; o__Bacteroidales; f__Rikenellaceae; g__Mucinivorans; s__Mucinivorans_hirudinis
geneset000040274	DNA mismatch repair protein MutS [Mucinivorans hirudinis]	gi|740867164|ref|WP_038652415.1|	5.6e-52	61.27	98.86	213	k__Bacteria; p__Bacteroidetes; c__Bacteroidia; o__Bacteroidales; f__Rikenellaceae; g__Mucinivorans; s__Mucinivorans_hirudinis
geneset000046517	arginine--tRNA ligase [Mucinivorans hirudinis]	gi|740871079|ref|WP_038656327.1|	4.6e-97	75.42	100	363	k__Bacteria; p__Bacteroidetes; c__Bacteroidia; o__Bacteroidales; f__Rikenellaceae; g__Mucinivorans; s__Mucinivorans_hirudinis
geneset000046679	hypothetical protein [Mucinivorans hirudinis]	gi|740868607|ref|WP_038653858.1|	1.2e-44	51.91	96.32	189	k__Bacteria; p__Bacteroidetes; c__Bacteroidia; o__Bacteroidales; f__Rikenellaceae; g__Mucinivorans; s__Mucinivorans_hirudinis
geneset000046811	Dipeptidyl-peptidase III [Mucinivorans hirudinis]	gi|656328040|ref|CDN31528.1|	1.5e-121	72.3	100	445	k__Bacteria; p__Bacteroidetes; c__Bacteroidia; o__Bacteroidales; f__Rikenellaceae; g__Mucinivorans; s__Mucinivorans_hirudinis
geneset000047007	phosphoenolpyruvate synthase [Mucinivorans hirudinis]	gi|917124547|ref|WP_051731259.1|	3.9e-161	59.78	98.9	577	k__Bacteria; p__Bacteroidetes; c__Bacteroidia; o__Bacteroidales; f__Rikenellaceae; g__Mucinivorans; s__Mucinivorans_hirudinis
geneset000047029	ABC transporter permease [Mucinivorans hirudinis]	gi|740868542|ref|WP_038653793.1|	2.4e-98	47.8	100	368	k__Bacteria; p__Bacteroidetes; c__Bacteroidia; o__Bacteroidales; f__Rikenellaceae; g__Mucinivorans; s__Mucinivorans_hirudinis
geneset000047054	hypothetical protein [Mucinivorans hirudinis]	gi|740870017|ref|WP_038655266.1|	6.9e-40	97.62	100	172	k__Bacteria; p__Bacteroidetes; c__Bacteroidia; o__Bacteroidales; f__Rikenellaceae; g__Mucinivorans; s__Mucinivorans_hirudinis
geneset000047055	hypothetical protein [Mucinivorans hirudinis]	gi|740870020|ref|WP_038655269.1|	2.6e-23	75.61	98.8	117	k__Bacteria; p__Bacteroidetes; c__Bacteroidia; o__Bacteroidales; f__Rikenellaceae; g__Mucinivorans; s__Mucinivorans_hirudinis
geneset000047183	V-type ATP synthase subunit D [Mucinivorans hirudinis]	gi|740870649|ref|WP_038655897.1|	9e-75	77.44	100	289	k__Bacteria; p__Bacteroidetes; c__Bacteroidia; o__Bacteroidales; f__Rikenellaceae; g__Mucinivorans; s__Mucinivorans_hirudinis
geneset000047188	HlyC/CorC family transporter [Mucinivorans hirudinis]	gi|740869481|ref|WP_038654731.1|	7.4e-30	50	98.77	139	k__Bacteria; p__Bacteroidetes; c__Bacteroidia; o__Bacteroidales; f__Rikenellaceae; g__Mucinivorans; s__Mucinivorans_hirudinis
geneset000047197	V-type ATP synthase subunit I [Mucinivorans hirudinis]	gi|656328827|ref|CDN32315.1|	1.5e-118	60.43	99.2	435	k__Bacteria; p__Bacteroidetes; c__Bacteroidia; o__Bacteroidales; f__Rikenellaceae; g__Mucinivorans; s__Mucinivorans_hirudinis
geneset000047301	tetratricopeptide repeat protein [Mucinivorans hirudinis]	gi|740867137|ref|WP_038652388.1|	6.9e-40	64.61	100	173	k__Bacteria; p__Bacteroidetes; c__Bacteroidia; o__Bacteroidales; f__Rikenellaceae; g__Mucinivorans; s__Mucinivorans_hirudinis
geneset000047597	UDP-N-acetylglucosamine 4,6-dehydratase [Mucinivorans hirudinis]	gi|656327519|ref|CDN31007.1|	1.5e-50	42.29	100	209	k__Bacteria; p__Bacteroidetes; c__Bacteroidia; o__Bacteroidales; f__Rikenellaceae; g__Mucinivorans; s__Mucinivorans_hirudinis
geneset000049106	restriction endonuclease subunit R [Mucinivorans hirudinis]	gi|740868089|ref|WP_038653340.1|	1.3e-51	58.89	99.44	212	k__Bacteria; p__Bacteroidetes; c__Bacteroidia; o__Bacteroidales; f__Rikenellaceae; g__Mucinivorans; s__Mucinivorans_hirudinis
geneset000049230	hypothetical protein [Mucinivorans hirudinis]	gi|740869638|ref|WP_038654887.1|	9.5e-25	41.67	93.98	122	k__Bacteria; p__Bacteroidetes; c__Bacteroidia; o__Bacteroidales; f__Rikenellaceae; g__Mucinivorans; s__Mucinivorans_hirudinis
geneset000049390	tRNA (guanosine(37)-N1)-methyltransferase TrmD [Mucinivorans hirudinis]	gi|740870632|ref|WP_038655880.1|	1.1e-96	83.17	99.02	362	k__Bacteria; p__Bacteroidetes; c__Bacteroidia; o__Bacteroidales; f__Rikenellaceae; g__Mucinivorans; s__Mucinivorans_hirudinis
geneset000050423	DUF3872 domain-containing protein [Mucinivorans hirudinis]	gi|740867531|ref|WP_038652782.1|	4e-21	75.38	81.25	109	k__Bacteria; p__Bacteroidetes; c__Bacteroidia; o__Bacteroidales; f__Rikenellaceae; g__Mucinivorans; s__Mucinivorans_hirudinis
geneset000050539	aminotransferase class I/II-fold pyridoxal phosphate-dependent enzyme [Mucinivorans hirudinis]	gi|1175300636|ref|WP_081848431.1|	3.2e-148	87.5	100	533	k__Bacteria; p__Bacteroidetes; c__Bacteroidia; o__Bacteroidales; f__Rikenellaceae; g__Mucinivorans; s__Mucinivorans_hirudinis
geneset000050594	hypothetical protein [Mucinivorans hirudinis]	gi|740869933|ref|WP_038655182.1|	2.8e-118	68.04	100	434	k__Bacteria; p__Bacteroidetes; c__Bacteroidia; o__Bacteroidales; f__Rikenellaceae; g__Mucinivorans; s__Mucinivorans_hirudinis
geneset000050654	3-phosphoserine/phosphohydroxythreonine transaminase [Mucinivorans hirudinis]	gi|740872458|ref|WP_038657706.1|	1.7e-167	79.33	100	598	k__Bacteria; p__Bacteroidetes; c__Bacteroidia; o__Bacteroidales; f__Rikenellaceae; g__Mucinivorans; s__Mucinivorans_hirudinis
geneset000050886	hypothetical protein [Mucinivorans hirudinis]	gi|740869881|ref|WP_038655130.1|	2.9e-34	41.01	99.53	154	k__Bacteria; p__Bacteroidetes; c__Bacteroidia; o__Bacteroidales; f__Rikenellaceae; g__Mucinivorans; s__Mucinivorans_hirudinis
geneset000050887	3&apos;-5&apos; exonuclease [Mucinivorans hirudinis]	gi|740869918|ref|WP_038655167.1|	2.8e-83	89.14	100	317	k__Bacteria; p__Bacteroidetes; c__Bacteroidia; o__Bacteroidales; f__Rikenellaceae; g__Mucinivorans; s__Mucinivorans_hirudinis
geneset000050888	hypothetical protein [Mucinivorans hirudinis]	gi|740869916|ref|WP_038655165.1|	5.7e-31	82.93	100	142	k__Bacteria; p__Bacteroidetes; c__Bacteroidia; o__Bacteroidales; f__Rikenellaceae; g__Mucinivorans; s__Mucinivorans_hirudinis
geneset000050889	hypothetical protein [Mucinivorans hirudinis]	gi|740869913|ref|WP_038655162.1|	5.4e-57	75	100	229	k__Bacteria; p__Bacteroidetes; c__Bacteroidia; o__Bacteroidales; f__Rikenellaceae; g__Mucinivorans; s__Mucinivorans_hirudinis
geneset000050890	hypothetical protein BN938_1737 [Mucinivorans hirudinis]	gi|656328329|ref|CDN31817.1|	4e-11	78.72	94	75	k__Bacteria; p__Bacteroidetes; c__Bacteroidia; o__Bacteroidales; f__Rikenellaceae; g__Mucinivorans; s__Mucinivorans_hirudinis
geneset000050891	hypothetical protein [Mucinivorans hirudinis]	gi|740869910|ref|WP_038655159.1|	7.7e-32	85.56	96.77	145	k__Bacteria; p__Bacteroidetes; c__Bacteroidia; o__Bacteroidales; f__Rikenellaceae; g__Mucinivorans; s__Mucinivorans_hirudinis
geneset000050892	hypothetical protein BN938_1735 [Mucinivorans hirudinis]	gi|656328327|ref|CDN31815.1|	2.2e-12	78.85	100	80	k__Bacteria; p__Bacteroidetes; c__Bacteroidia; o__Bacteroidales; f__Rikenellaceae; g__Mucinivorans; s__Mucinivorans_hirudinis
geneset000050919	hypothetical protein [Mucinivorans hirudinis]	gi|740869365|ref|WP_038654615.1|	2.9e-110	61.96	100	407	k__Bacteria; p__Bacteroidetes; c__Bacteroidia; o__Bacteroidales; f__Rikenellaceae; g__Mucinivorans; s__Mucinivorans_hirudinis
geneset000050921	16S rRNA (adenine(1518)-N(6)/adenine(1519)-N(6))-dimethyltransferase RsmA [Mucinivorans hirudinis]	gi|740868949|ref|WP_038654199.1|	3.8e-32	73.2	94.17	146	k__Bacteria; p__Bacteroidetes; c__Bacteroidia; o__Bacteroidales; f__Rikenellaceae; g__Mucinivorans; s__Mucinivorans_hirudinis
geneset000050922	ABC transporter ATP-binding protein [Mucinivorans hirudinis]	gi|740868540|ref|WP_038653791.1|	1.5e-119	72.19	96.79	438	k__Bacteria; p__Bacteroidetes; c__Bacteroidia; o__Bacteroidales; f__Rikenellaceae; g__Mucinivorans; s__Mucinivorans_hirudinis
geneset000050923	ABC transporter permease [Mucinivorans hirudinis]	gi|740868542|ref|WP_038653793.1|	5.7e-22	45.83	96	113	k__Bacteria; p__Bacteroidetes; c__Bacteroidia; o__Bacteroidales; f__Rikenellaceae; g__Mucinivorans; s__Mucinivorans_hirudinis
geneset000050965	ABC transporter efflux protein [Mucinivorans hirudinis]	gi|656329539|ref|CDN33027.1|	3.6e-118	55.94	99.26	434	k__Bacteria; p__Bacteroidetes; c__Bacteroidia; o__Bacteroidales; f__Rikenellaceae; g__Mucinivorans; s__Mucinivorans_hirudinis
geneset000050985	TrkH family potassium uptake protein [Mucinivorans hirudinis]	gi|917124460|ref|WP_051731172.1|	1.7e-13	66.07	100	84	k__Bacteria; p__Bacteroidetes; c__Bacteroidia; o__Bacteroidales; f__Rikenellaceae; g__Mucinivorans; s__Mucinivorans_hirudinis
geneset000051024	hypothetical protein [Mucinivorans hirudinis]	gi|740869942|ref|WP_038655191.1|	6.3e-83	84.27	100	316	k__Bacteria; p__Bacteroidetes; c__Bacteroidia; o__Bacteroidales; f__Rikenellaceae; g__Mucinivorans; s__Mucinivorans_hirudinis
geneset000051061	hypothetical protein [Mucinivorans hirudinis]	gi|740871374|ref|WP_038656622.1|	6.3e-61	69.46	100	243	k__Bacteria; p__Bacteroidetes; c__Bacteroidia; o__Bacteroidales; f__Rikenellaceae; g__Mucinivorans; s__Mucinivorans_hirudinis
geneset000051069	tRNA (N(6)-L-threonylcarbamoyladenosine(37)-C(2))-methylthiotransferase MtaB, partial [Mucinivorans hirudinis]	gi|740872119|ref|WP_038657367.1|	3.8e-111	70.18	98.57	410	k__Bacteria; p__Bacteroidetes; c__Bacteroidia; o__Bacteroidales; f__Rikenellaceae; g__Mucinivorans; s__Mucinivorans_hirudinis
geneset000051109	4Fe-4S dicluster domain-containing protein [Mucinivorans hirudinis]	gi|740867335|ref|WP_038652586.1|	1.1e-203	74.94	100	718	k__Bacteria; p__Bacteroidetes; c__Bacteroidia; o__Bacteroidales; f__Rikenellaceae; g__Mucinivorans; s__Mucinivorans_hirudinis
geneset000051110	FprA family A-type flavoprotein [Mucinivorans hirudinis]	gi|740867324|ref|WP_038652575.1|	2.4e-191	77.66	99.49	677	k__Bacteria; p__Bacteroidetes; c__Bacteroidia; o__Bacteroidales; f__Rikenellaceae; g__Mucinivorans; s__Mucinivorans_hirudinis
geneset000051178	glycosyltransferase [Mucinivorans hirudinis]	gi|917124238|ref|WP_051730950.1|	1.9e-112	61.08	99.7	415	k__Bacteria; p__Bacteroidetes; c__Bacteroidia; o__Bacteroidales; f__Rikenellaceae; g__Mucinivorans; s__Mucinivorans_hirudinis
geneset000051187	methyltransferase domain-containing protein [Mucinivorans hirudinis]	gi|740870075|ref|WP_038655324.1|	3.8e-70	72.63	100	273	k__Bacteria; p__Bacteroidetes; c__Bacteroidia; o__Bacteroidales; f__Rikenellaceae; g__Mucinivorans; s__Mucinivorans_hirudinis
geneset000051222	ATP-dependent metallopeptidase FtsH/Yme1/Tma family protein [Mucinivorans hirudinis]	gi|917124454|ref|WP_051731166.1|	3.1e-244	69.27	94.14	854	k__Bacteria; p__Bacteroidetes; c__Bacteroidia; o__Bacteroidales; f__Rikenellaceae; g__Mucinivorans; s__Mucinivorans_hirudinis
geneset000051248	aminotransferase class I/II-fold pyridoxal phosphate-dependent enzyme [Mucinivorans hirudinis]	gi|1175300636|ref|WP_081848431.1|	6.3e-56	83.21	100	226	k__Bacteria; p__Bacteroidetes; c__Bacteroidia; o__Bacteroidales; f__Rikenellaceae; g__Mucinivorans; s__Mucinivorans_hirudinis
geneset000051292	M28 family peptidase [Mucinivorans hirudinis]	gi|740868314|ref|WP_038653565.1|	3.5e-134	77.15	99.67	487	k__Bacteria; p__Bacteroidetes; c__Bacteroidia; o__Bacteroidales; f__Rikenellaceae; g__Mucinivorans; s__Mucinivorans_hirudinis
geneset000051366	M20/M25/M40 family metallo-hydrolase [Mucinivorans hirudinis]	gi|740870382|ref|WP_038655630.1|	6e-86	52.68	99	327	k__Bacteria; p__Bacteroidetes; c__Bacteroidia; o__Bacteroidales; f__Rikenellaceae; g__Mucinivorans; s__Mucinivorans_hirudinis
geneset000051529	DUF2971 domain-containing protein [Mucinivorans hirudinis]	gi|740870145|ref|WP_038655394.1|	1.1e-42	39.33	98.73	183	k__Bacteria; p__Bacteroidetes; c__Bacteroidia; o__Bacteroidales; f__Rikenellaceae; g__Mucinivorans; s__Mucinivorans_hirudinis
geneset000058634	hypothetical protein BN938_1792 [Mucinivorans hirudinis]	gi|656328384|ref|CDN31872.1|	2.7e-42	75.86	99.15	180	k__Bacteria; p__Bacteroidetes; c__Bacteroidia; o__Bacteroidales; f__Rikenellaceae; g__Mucinivorans; s__Mucinivorans_hirudinis
geneset000058847	hypothetical protein [Mucinivorans hirudinis]	gi|740870335|ref|WP_038655583.1|	9e-81	62.32	99.52	309	k__Bacteria; p__Bacteroidetes; c__Bacteroidia; o__Bacteroidales; f__Rikenellaceae; g__Mucinivorans; s__Mucinivorans_hirudinis
geneset000060450	Choline-sulfatase [Mucinivorans hirudinis]	gi|656329428|ref|CDN32916.1|	2.2e-196	70.63	98.51	694	k__Bacteria; p__Bacteroidetes; c__Bacteroidia; o__Bacteroidales; f__Rikenellaceae; g__Mucinivorans; s__Mucinivorans_hirudinis
geneset000060537	Beta-hexosaminidase [Mucinivorans hirudinis]	gi|656328611|ref|CDN32099.1|	1.2e-73	72.22	100	285	k__Bacteria; p__Bacteroidetes; c__Bacteroidia; o__Bacteroidales; f__Rikenellaceae; g__Mucinivorans; s__Mucinivorans_hirudinis
geneset000061055	ORF6N domain-containing protein [Mucinivorans hirudinis]	gi|740868096|ref|WP_038653347.1|	2.3e-72	84.94	92.74	281	k__Bacteria; p__Bacteroidetes; c__Bacteroidia; o__Bacteroidales; f__Rikenellaceae; g__Mucinivorans; s__Mucinivorans_hirudinis
geneset000061056	hypothetical protein BN938_2454 [Mucinivorans hirudinis]	gi|656329036|ref|CDN32524.1|	2.1e-48	82.26	96.85	201	k__Bacteria; p__Bacteroidetes; c__Bacteroidia; o__Bacteroidales; f__Rikenellaceae; g__Mucinivorans; s__Mucinivorans_hirudinis
geneset000061274	hypothetical protein [Mucinivorans hirudinis]	gi|917124241|ref|WP_051730953.1|	5e-67	77.05	99.46	263	k__Bacteria; p__Bacteroidetes; c__Bacteroidia; o__Bacteroidales; f__Rikenellaceae; g__Mucinivorans; s__Mucinivorans_hirudinis
geneset000062722	conjugative transposon protein TraM [Mucinivorans hirudinis]	gi|917124232|ref|WP_051730944.1|	2.6e-19	51.55	100	104	k__Bacteria; p__Bacteroidetes; c__Bacteroidia; o__Bacteroidales; f__Rikenellaceae; g__Mucinivorans; s__Mucinivorans_hirudinis
geneset000062802	type I restriction-modification system subunit M [Mucinivorans hirudinis]	gi|740869974|ref|WP_038655223.1|	2.6e-80	97.5	100	307	k__Bacteria; p__Bacteroidetes; c__Bacteroidia; o__Bacteroidales; f__Rikenellaceae; g__Mucinivorans; s__Mucinivorans_hirudinis
geneset000062898	Conserved domain protein [Mucinivorans hirudinis]	gi|656329386|ref|CDN32874.1|	2.1e-44	54.78	84.41	188	k__Bacteria; p__Bacteroidetes; c__Bacteroidia; o__Bacteroidales; f__Rikenellaceae; g__Mucinivorans; s__Mucinivorans_hirudinis
geneset000063364	methyltransferase domain-containing protein [Mucinivorans hirudinis]	gi|740870075|ref|WP_038655324.1|	1.9e-81	91.46	100	311	k__Bacteria; p__Bacteroidetes; c__Bacteroidia; o__Bacteroidales; f__Rikenellaceae; g__Mucinivorans; s__Mucinivorans_hirudinis
geneset000063657	M28 family peptidase [Mucinivorans hirudinis]	gi|740868314|ref|WP_038653565.1|	6.9e-84	71.69	100	319	k__Bacteria; p__Bacteroidetes; c__Bacteroidia; o__Bacteroidales; f__Rikenellaceae; g__Mucinivorans; s__Mucinivorans_hirudinis
geneset000063916	conjugal transfer protein TraG [Mucinivorans hirudinis]	gi|740867423|ref|WP_038652674.1|	1.4e-195	95.98	99.71	691	k__Bacteria; p__Bacteroidetes; c__Bacteroidia; o__Bacteroidales; f__Rikenellaceae; g__Mucinivorans; s__Mucinivorans_hirudinis
geneset000065746	hypothetical protein [Mucinivorans hirudinis]	gi|740871311|ref|WP_038656559.1|	2.5e-40	54.84	91.75	174	k__Bacteria; p__Bacteroidetes; c__Bacteroidia; o__Bacteroidales; f__Rikenellaceae; g__Mucinivorans; s__Mucinivorans_hirudinis
geneset000066402	TraG family conjugative transposon ATPase [Mucinivorans hirudinis]	gi|740867557|ref|WP_038652808.1|	4.2e-105	92.59	98.63	390	k__Bacteria; p__Bacteroidetes; c__Bacteroidia; o__Bacteroidales; f__Rikenellaceae; g__Mucinivorans; s__Mucinivorans_hirudinis
geneset000069370	Excinuclease ABC subunit B [Mucinivorans hirudinis]	gi|656329175|ref|CDN32663.1|	7.4e-81	92.44	100	309	k__Bacteria; p__Bacteroidetes; c__Bacteroidia; o__Bacteroidales; f__Rikenellaceae; g__Mucinivorans; s__Mucinivorans_hirudinis
geneset000069819	DUF59 domain-containing protein [Mucinivorans hirudinis]	gi|740870418|ref|WP_038655666.1|	3.7e-12	70.59	100	79	k__Bacteria; p__Bacteroidetes; c__Bacteroidia; o__Bacteroidales; f__Rikenellaceae; g__Mucinivorans; s__Mucinivorans_hirudinis
geneset000076458	hypothetical protein BN938_2094 [Mucinivorans hirudinis]	gi|656328679|ref|CDN32167.1|	4.3e-29	33.33	99.19	137	k__Bacteria; p__Bacteroidetes; c__Bacteroidia; o__Bacteroidales; f__Rikenellaceae; g__Mucinivorans; s__Mucinivorans_hirudinis
geneset000076609	polyprenyl synthetase family protein [Mucinivorans hirudinis]	gi|740870218|ref|WP_038655467.1|	5.7e-55	61.2	100	223	k__Bacteria; p__Bacteroidetes; c__Bacteroidia; o__Bacteroidales; f__Rikenellaceae; g__Mucinivorans; s__Mucinivorans_hirudinis
geneset000076667	FAD-binding protein [Mucinivorans hirudinis]	gi|740869505|ref|WP_038654755.1|	1.4e-110	74.82	100	408	k__Bacteria; p__Bacteroidetes; c__Bacteroidia; o__Bacteroidales; f__Rikenellaceae; g__Mucinivorans; s__Mucinivorans_hirudinis
geneset000076746	ABC transporter ATP-binding protein [Mucinivorans hirudinis]	gi|740869164|ref|WP_038654414.1|	5.8e-101	73.38	99.25	376	k__Bacteria; p__Bacteroidetes; c__Bacteroidia; o__Bacteroidales; f__Rikenellaceae; g__Mucinivorans; s__Mucinivorans_hirudinis
geneset000076761	beta-galactosidase [Mucinivorans hirudinis]	gi|740869143|ref|WP_038654393.1|	4.1e-64	65.87	87.37	253	k__Bacteria; p__Bacteroidetes; c__Bacteroidia; o__Bacteroidales; f__Rikenellaceae; g__Mucinivorans; s__Mucinivorans_hirudinis
geneset000076807	hypothetical protein BN938_1789 [Mucinivorans hirudinis]	gi|656328381|ref|CDN31869.1|	4.6e-74	88.67	98.68	286	k__Bacteria; p__Bacteroidetes; c__Bacteroidia; o__Bacteroidales; f__Rikenellaceae; g__Mucinivorans; s__Mucinivorans_hirudinis
geneset000076808	hypothetical protein [Mucinivorans hirudinis]	gi|740870026|ref|WP_038655275.1|	3.1e-28	81.08	100	133	k__Bacteria; p__Bacteroidetes; c__Bacteroidia; o__Bacteroidales; f__Rikenellaceae; g__Mucinivorans; s__Mucinivorans_hirudinis
geneset000076957	hypothetical protein BN938_1205 [Mucinivorans hirudinis]	gi|656327811|ref|CDN31299.1|	4.4e-25	51.82	84.62	123	k__Bacteria; p__Bacteroidetes; c__Bacteroidia; o__Bacteroidales; f__Rikenellaceae; g__Mucinivorans; s__Mucinivorans_hirudinis
geneset000077055	glucose-6-phosphate isomerase [Mucinivorans hirudinis]	gi|740869533|ref|WP_038654783.1|	3.6e-188	76.13	100	667	k__Bacteria; p__Bacteroidetes; c__Bacteroidia; o__Bacteroidales; f__Rikenellaceae; g__Mucinivorans; s__Mucinivorans_hirudinis
geneset000077056	hypothetical protein [Mucinivorans hirudinis]	gi|917124442|ref|WP_051731154.1|	8e-06	37.62	96.12	59	k__Bacteria; p__Bacteroidetes; c__Bacteroidia; o__Bacteroidales; f__Rikenellaceae; g__Mucinivorans; s__Mucinivorans_hirudinis
geneset000077196	transcription termination factor Rho [Mucinivorans hirudinis]	gi|740871333|ref|WP_038656581.1|	9.4e-51	88.14	100	208	k__Bacteria; p__Bacteroidetes; c__Bacteroidia; o__Bacteroidales; f__Rikenellaceae; g__Mucinivorans; s__Mucinivorans_hirudinis
geneset000077206	aminotransferase class I/II-fold pyridoxal phosphate-dependent enzyme [Mucinivorans hirudinis]	gi|1175300636|ref|WP_081848431.1|	4.9e-85	89.82	99.4	323	k__Bacteria; p__Bacteroidetes; c__Bacteroidia; o__Bacteroidales; f__Rikenellaceae; g__Mucinivorans; s__Mucinivorans_hirudinis
geneset000077294	hypothetical protein [Mucinivorans hirudinis]	gi|740870700|ref|WP_038655948.1|	6.4e-20	69.12	100	105	k__Bacteria; p__Bacteroidetes; c__Bacteroidia; o__Bacteroidales; f__Rikenellaceae; g__Mucinivorans; s__Mucinivorans_hirudinis
geneset000077308	adenosylmethionine--8-amino-7-oxononanoate transaminase [Mucinivorans hirudinis]	gi|740868584|ref|WP_038653835.1|	1.4e-157	66.51	98.11	565	k__Bacteria; p__Bacteroidetes; c__Bacteroidia; o__Bacteroidales; f__Rikenellaceae; g__Mucinivorans; s__Mucinivorans_hirudinis
geneset000077362	endolytic transglycosylase MltG [Mucinivorans hirudinis]	gi|740869484|ref|WP_038654734.1|	1.2e-90	49.71	99.71	342	k__Bacteria; p__Bacteroidetes; c__Bacteroidia; o__Bacteroidales; f__Rikenellaceae; g__Mucinivorans; s__Mucinivorans_hirudinis
geneset000077419	phosphoenolpyruvate synthase [Mucinivorans hirudinis]	gi|917124547|ref|WP_051731259.1|	3.2e-74	60.78	98.72	287	k__Bacteria; p__Bacteroidetes; c__Bacteroidia; o__Bacteroidales; f__Rikenellaceae; g__Mucinivorans; s__Mucinivorans_hirudinis
geneset000077426	Immunoreactive 53 kDa antigen PG123 [Mucinivorans hirudinis]	gi|656327976|ref|CDN31464.1|	7.6e-181	72.39	100	642	k__Bacteria; p__Bacteroidetes; c__Bacteroidia; o__Bacteroidales; f__Rikenellaceae; g__Mucinivorans; s__Mucinivorans_hirudinis
geneset000077556	DNA-binding protein [Mucinivorans hirudinis]	gi|740870970|ref|WP_038656218.1|	3.8e-21	55.56	90.91	110	k__Bacteria; p__Bacteroidetes; c__Bacteroidia; o__Bacteroidales; f__Rikenellaceae; g__Mucinivorans; s__Mucinivorans_hirudinis
geneset000077571	ATP-dependent 6-phosphofructokinase [Mucinivorans hirudinis]	gi|740870764|ref|WP_038656012.1|	2.3e-89	82.09	100	337	k__Bacteria; p__Bacteroidetes; c__Bacteroidia; o__Bacteroidales; f__Rikenellaceae; g__Mucinivorans; s__Mucinivorans_hirudinis
geneset000077595	30S ribosomal protein S6 [Mucinivorans hirudinis]	gi|740868912|ref|WP_038654162.1|	5.4e-43	78.95	99.13	183	k__Bacteria; p__Bacteroidetes; c__Bacteroidia; o__Bacteroidales; f__Rikenellaceae; g__Mucinivorans; s__Mucinivorans_hirudinis
geneset000078649	DNA methylase [Mucinivorans hirudinis]	gi|917124329|ref|WP_051731041.1|	2.7e-55	75.68	100	224	k__Bacteria; p__Bacteroidetes; c__Bacteroidia; o__Bacteroidales; f__Rikenellaceae; g__Mucinivorans; s__Mucinivorans_hirudinis
geneset000079011	1-deoxy-D-xylulose-5-phosphate synthase [Mucinivorans hirudinis]	gi|740870242|ref|WP_038655491.1|	3.8e-67	65.22	100	263	k__Bacteria; p__Bacteroidetes; c__Bacteroidia; o__Bacteroidales; f__Rikenellaceae; g__Mucinivorans; s__Mucinivorans_hirudinis
geneset000079316	GTP-binding protein [Mucinivorans hirudinis]	gi|740871258|ref|WP_038656506.1|	8.9e-69	71.67	100	269	k__Bacteria; p__Bacteroidetes; c__Bacteroidia; o__Bacteroidales; f__Rikenellaceae; g__Mucinivorans; s__Mucinivorans_hirudinis
geneset000080624	Sialic acid-specific 9-O-acetylesterase [Mucinivorans hirudinis]	gi|656328233|ref|CDN31721.1|	3.9e-46	50.52	100	194	k__Bacteria; p__Bacteroidetes; c__Bacteroidia; o__Bacteroidales; f__Rikenellaceae; g__Mucinivorans; s__Mucinivorans_hirudinis
geneset000080694	hypothetical protein BN938_1415 [Mucinivorans hirudinis]	gi|656328014|ref|CDN31502.1|	8e-92	55.05	99.08	346	k__Bacteria; p__Bacteroidetes; c__Bacteroidia; o__Bacteroidales; f__Rikenellaceae; g__Mucinivorans; s__Mucinivorans_hirudinis
geneset000080740	aminotransferase class I/II-fold pyridoxal phosphate-dependent enzyme [Mucinivorans hirudinis]	gi|1175300636|ref|WP_081848431.1|	1.6e-170	85.63	100	608	k__Bacteria; p__Bacteroidetes; c__Bacteroidia; o__Bacteroidales; f__Rikenellaceae; g__Mucinivorans; s__Mucinivorans_hirudinis
geneset000080819	DNA topoisomerase (ATP-hydrolyzing) subunit B [Mucinivorans hirudinis]	gi|740870213|ref|WP_038655462.1|	3.3e-299	81.31	98.77	1036	k__Bacteria; p__Bacteroidetes; c__Bacteroidia; o__Bacteroidales; f__Rikenellaceae; g__Mucinivorans; s__Mucinivorans_hirudinis
geneset000080844	hypothetical protein [Mucinivorans hirudinis]	gi|740868993|ref|WP_038654243.1|	1.1e-86	73.27	100	328	k__Bacteria; p__Bacteroidetes; c__Bacteroidia; o__Bacteroidales; f__Rikenellaceae; g__Mucinivorans; s__Mucinivorans_hirudinis
geneset000080922	hypothetical protein [Mucinivorans hirudinis]	gi|917124414|ref|WP_051731126.1|	2e-92	67.93	100	348	k__Bacteria; p__Bacteroidetes; c__Bacteroidia; o__Bacteroidales; f__Rikenellaceae; g__Mucinivorans; s__Mucinivorans_hirudinis
geneset000081028	leucine--tRNA ligase [Mucinivorans hirudinis]	gi|740869338|ref|WP_038654588.1|	1.4e-91	81.35	100	345	k__Bacteria; p__Bacteroidetes; c__Bacteroidia; o__Bacteroidales; f__Rikenellaceae; g__Mucinivorans; s__Mucinivorans_hirudinis
geneset000081073	bifunctional DNA primase/helicase [Mucinivorans hirudinis]	gi|740870979|ref|WP_038656227.1|	3.2e-170	95.06	100	607	k__Bacteria; p__Bacteroidetes; c__Bacteroidia; o__Bacteroidales; f__Rikenellaceae; g__Mucinivorans; s__Mucinivorans_hirudinis
geneset000081074	hypothetical protein BN938_2515 [Mucinivorans hirudinis]	gi|656329097|ref|CDN32585.1|	1.4e-33	80.9	98.89	151	k__Bacteria; p__Bacteroidetes; c__Bacteroidia; o__Bacteroidales; f__Rikenellaceae; g__Mucinivorans; s__Mucinivorans_hirudinis
geneset000081096	DUF1273 family protein [Mucinivorans hirudinis]	gi|917124402|ref|WP_051731114.1|	2.4e-60	56.8	95.81	241	k__Bacteria; p__Bacteroidetes; c__Bacteroidia; o__Bacteroidales; f__Rikenellaceae; g__Mucinivorans; s__Mucinivorans_hirudinis
geneset000081149	alpha/beta hydrolase [Mucinivorans hirudinis]	gi|740870412|ref|WP_038655660.1|	1.9e-59	63.13	88.18	238	k__Bacteria; p__Bacteroidetes; c__Bacteroidia; o__Bacteroidales; f__Rikenellaceae; g__Mucinivorans; s__Mucinivorans_hirudinis
geneset000081271	OmpH family outer membrane protein [Mucinivorans hirudinis]	gi|917124265|ref|WP_051730977.1|	7.5e-06	40.23	90.62	59	k__Bacteria; p__Bacteroidetes; c__Bacteroidia; o__Bacteroidales; f__Rikenellaceae; g__Mucinivorans; s__Mucinivorans_hirudinis
geneset000081322	methyltransferase [Mucinivorans hirudinis]	gi|740871471|ref|WP_038656719.1|	8.4e-53	63.1	100	216	k__Bacteria; p__Bacteroidetes; c__Bacteroidia; o__Bacteroidales; f__Rikenellaceae; g__Mucinivorans; s__Mucinivorans_hirudinis
geneset000081383	hypothetical protein [Mucinivorans hirudinis]	gi|917124203|ref|WP_051730915.1|	3.3e-36	49.45	100	161	k__Bacteria; p__Bacteroidetes; c__Bacteroidia; o__Bacteroidales; f__Rikenellaceae; g__Mucinivorans; s__Mucinivorans_hirudinis
geneset000081414	FAD-binding protein [Mucinivorans hirudinis]	gi|740869505|ref|WP_038654755.1|	6.4e-81	63.56	98.02	310	k__Bacteria; p__Bacteroidetes; c__Bacteroidia; o__Bacteroidales; f__Rikenellaceae; g__Mucinivorans; s__Mucinivorans_hirudinis
geneset000081436	DUF349 domain-containing protein [Mucinivorans hirudinis]	gi|917124386|ref|WP_051731098.1|	2.6e-32	53.59	73.91	148	k__Bacteria; p__Bacteroidetes; c__Bacteroidia; o__Bacteroidales; f__Rikenellaceae; g__Mucinivorans; s__Mucinivorans_hirudinis
geneset000081437	hypothetical protein BN938_2206 [Mucinivorans hirudinis]	gi|656328790|ref|CDN32278.1|	1.3e-29	52.5	96	138	k__Bacteria; p__Bacteroidetes; c__Bacteroidia; o__Bacteroidales; f__Rikenellaceae; g__Mucinivorans; s__Mucinivorans_hirudinis
geneset000081446	DUF5117 domain-containing protein [Mucinivorans hirudinis]	gi|740869487|ref|WP_038654737.1|	2e-143	59.29	95.81	518	k__Bacteria; p__Bacteroidetes; c__Bacteroidia; o__Bacteroidales; f__Rikenellaceae; g__Mucinivorans; s__Mucinivorans_hirudinis
geneset000081447	hypothetical protein [Mucinivorans hirudinis]	gi|740869274|ref|WP_038654524.1|	1.1e-68	51.6	99.64	269	k__Bacteria; p__Bacteroidetes; c__Bacteroidia; o__Bacteroidales; f__Rikenellaceae; g__Mucinivorans; s__Mucinivorans_hirudinis
geneset000081506	glycerol-3-phosphate 1-O-acyltransferase [Mucinivorans hirudinis]	gi|740870483|ref|WP_038655731.1|	1.7e-33	70.54	98.25	151	k__Bacteria; p__Bacteroidetes; c__Bacteroidia; o__Bacteroidales; f__Rikenellaceae; g__Mucinivorans; s__Mucinivorans_hirudinis
geneset000081740	XRE family transcriptional regulator [Mucinivorans hirudinis]	gi|740870168|ref|WP_038655417.1|	2e-21	81.54	97.01	110	k__Bacteria; p__Bacteroidetes; c__Bacteroidia; o__Bacteroidales; f__Rikenellaceae; g__Mucinivorans; s__Mucinivorans_hirudinis
geneset000083324	DUF3945 domain-containing protein [Mucinivorans hirudinis]	gi|740868975|ref|WP_038654225.1|	9.2e-50	56.98	100	206	k__Bacteria; p__Bacteroidetes; c__Bacteroidia; o__Bacteroidales; f__Rikenellaceae; g__Mucinivorans; s__Mucinivorans_hirudinis
geneset000083639	efflux RND transporter permease subunit [Mucinivorans hirudinis]	gi|740866960|ref|WP_038652211.1|	2.5e-63	75.43	98.31	251	k__Bacteria; p__Bacteroidetes; c__Bacteroidia; o__Bacteroidales; f__Rikenellaceae; g__Mucinivorans; s__Mucinivorans_hirudinis
geneset000083783	recombinase [Mucinivorans hirudinis]	gi|917124247|ref|WP_051730959.1|	4.2e-84	91.86	99.42	320	k__Bacteria; p__Bacteroidetes; c__Bacteroidia; o__Bacteroidales; f__Rikenellaceae; g__Mucinivorans; s__Mucinivorans_hirudinis
geneset000085150	sodium:proton antiporter [Mucinivorans hirudinis]	gi|740868442|ref|WP_038653693.1|	4e-55	62.5	100	223	k__Bacteria; p__Bacteroidetes; c__Bacteroidia; o__Bacteroidales; f__Rikenellaceae; g__Mucinivorans; s__Mucinivorans_hirudinis
geneset000087726	MFS transporter [Mucinivorans hirudinis]	gi|740871055|ref|WP_038656303.1|	1.9e-170	73.16	100	608	k__Bacteria; p__Bacteroidetes; c__Bacteroidia; o__Bacteroidales; f__Rikenellaceae; g__Mucinivorans; s__Mucinivorans_hirudinis
geneset000089817	TonB-dependent receptor [Mucinivorans hirudinis]	gi|740868929|ref|WP_038654179.1|	5.1e-190	69.4	100	673	k__Bacteria; p__Bacteroidetes; c__Bacteroidia; o__Bacteroidales; f__Rikenellaceae; g__Mucinivorans; s__Mucinivorans_hirudinis
geneset000091544	hypothetical protein [Mucinivorans hirudinis]	gi|740869250|ref|WP_038654500.1|	2.6e-179	61.81	99.18	637	k__Bacteria; p__Bacteroidetes; c__Bacteroidia; o__Bacteroidales; f__Rikenellaceae; g__Mucinivorans; s__Mucinivorans_hirudinis
geneset000091573	TraG family conjugative transposon ATPase [Mucinivorans hirudinis]	gi|740867557|ref|WP_038652808.1|	4.6e-159	84.66	100	570	k__Bacteria; p__Bacteroidetes; c__Bacteroidia; o__Bacteroidales; f__Rikenellaceae; g__Mucinivorans; s__Mucinivorans_hirudinis
geneset000091953	TrpB-like pyridoxal phosphate-dependent enzyme [Mucinivorans hirudinis]	gi|740868898|ref|WP_038654148.1|	2.5e-106	76.83	100	394	k__Bacteria; p__Bacteroidetes; c__Bacteroidia; o__Bacteroidales; f__Rikenellaceae; g__Mucinivorans; s__Mucinivorans_hirudinis
geneset000092412	type I restriction endonuclease subunit R [Mucinivorans hirudinis]	gi|740869972|ref|WP_038655221.1|	0	96.68	100	1101	k__Bacteria; p__Bacteroidetes; c__Bacteroidia; o__Bacteroidales; f__Rikenellaceae; g__Mucinivorans; s__Mucinivorans_hirudinis
geneset000092501	type I restriction endonuclease subunit R [Mucinivorans hirudinis]	gi|740869972|ref|WP_038655221.1|	5.2e-66	95.49	100	259	k__Bacteria; p__Bacteroidetes; c__Bacteroidia; o__Bacteroidales; f__Rikenellaceae; g__Mucinivorans; s__Mucinivorans_hirudinis
geneset000093953	TraG family conjugative transposon ATPase [Mucinivorans hirudinis]	gi|740867873|ref|WP_038653124.1|	8e-194	92.76	100	685	k__Bacteria; p__Bacteroidetes; c__Bacteroidia; o__Bacteroidales; f__Rikenellaceae; g__Mucinivorans; s__Mucinivorans_hirudinis
geneset000094033	hypothetical protein [Mucinivorans hirudinis]	gi|740870934|ref|WP_038656182.1|	4.3e-10	46.67	52.75	74	k__Bacteria; p__Bacteroidetes; c__Bacteroidia; o__Bacteroidales; f__Rikenellaceae; g__Mucinivorans; s__Mucinivorans_hirudinis
geneset000094698	Transcriptional regulator, ArsR family [Mucinivorans hirudinis]	gi|656328464|ref|CDN31952.1|	1.8e-37	71.96	100	164	k__Bacteria; p__Bacteroidetes; c__Bacteroidia; o__Bacteroidales; f__Rikenellaceae; g__Mucinivorans; s__Mucinivorans_hirudinis
geneset000094745	hypothetical protein [Mucinivorans hirudinis]	gi|740869108|ref|WP_038654358.1|	8.4e-10	41.3	95.79	72	k__Bacteria; p__Bacteroidetes; c__Bacteroidia; o__Bacteroidales; f__Rikenellaceae; g__Mucinivorans; s__Mucinivorans_hirudinis
geneset000095351	AhpC/TSA family protein [Mucinivorans hirudinis]	gi|917124243|ref|WP_051730955.1|	7.8e-61	41.09	97.99	243	k__Bacteria; p__Bacteroidetes; c__Bacteroidia; o__Bacteroidales; f__Rikenellaceae; g__Mucinivorans; s__Mucinivorans_hirudinis
geneset000095875	cardiolipin synthase [Mucinivorans hirudinis]	gi|740869769|ref|WP_038655018.1|	2.5e-59	67.3	100	237	k__Bacteria; p__Bacteroidetes; c__Bacteroidia; o__Bacteroidales; f__Rikenellaceae; g__Mucinivorans; s__Mucinivorans_hirudinis
geneset000098842	Pyridoxine 5&apos;-phosphate synthase [Mucinivorans hirudinis]	gi|656329587|ref|CDN33075.1|	1.5e-95	75	99.16	358	k__Bacteria; p__Bacteroidetes; c__Bacteroidia; o__Bacteroidales; f__Rikenellaceae; g__Mucinivorans; s__Mucinivorans_hirudinis
geneset000100058	hypothetical protein [Mucinivorans hirudinis]	gi|740867522|ref|WP_038652773.1|	1.6e-10	55.07	100	74	k__Bacteria; p__Bacteroidetes; c__Bacteroidia; o__Bacteroidales; f__Rikenellaceae; g__Mucinivorans; s__Mucinivorans_hirudinis
geneset000101221	hypothetical protein [Mucinivorans hirudinis]	gi|740871350|ref|WP_038656598.1|	3.9e-28	62.07	97.48	133	k__Bacteria; p__Bacteroidetes; c__Bacteroidia; o__Bacteroidales; f__Rikenellaceae; g__Mucinivorans; s__Mucinivorans_hirudinis
geneset000102384	HlyC/CorC family transporter [Mucinivorans hirudinis]	gi|740869481|ref|WP_038654731.1|	3.7e-60	52.5	94.12	241	k__Bacteria; p__Bacteroidetes; c__Bacteroidia; o__Bacteroidales; f__Rikenellaceae; g__Mucinivorans; s__Mucinivorans_hirudinis
geneset000103044	DUF3320 domain-containing protein [Mucinivorans hirudinis]	gi|740871032|ref|WP_038656280.1|	5.4e-194	83.05	100	686	k__Bacteria; p__Bacteroidetes; c__Bacteroidia; o__Bacteroidales; f__Rikenellaceae; g__Mucinivorans; s__Mucinivorans_hirudinis
geneset000103279	DUF3320 domain-containing protein [Mucinivorans hirudinis]	gi|740871032|ref|WP_038656280.1|	1.4e-93	69.69	100	352	k__Bacteria; p__Bacteroidetes; c__Bacteroidia; o__Bacteroidales; f__Rikenellaceae; g__Mucinivorans; s__Mucinivorans_hirudinis
geneset000105523	hypothetical protein [Mucinivorans hirudinis]	gi|740869806|ref|WP_038655055.1|	2.4e-30	50	95.54	141	k__Bacteria; p__Bacteroidetes; c__Bacteroidia; o__Bacteroidales; f__Rikenellaceae; g__Mucinivorans; s__Mucinivorans_hirudinis
geneset000105596	NADP-specific glutamate dehydrogenase [Mucinivorans hirudinis]	gi|656327770|ref|CDN31258.1|	1.5e-95	90.76	100	358	k__Bacteria; p__Bacteroidetes; c__Bacteroidia; o__Bacteroidales; f__Rikenellaceae; g__Mucinivorans; s__Mucinivorans_hirudinis
geneset000105649	phospho-N-acetylmuramoyl-pentapeptide-transferase [Mucinivorans hirudinis]	gi|740868412|ref|WP_038653663.1|	2.8e-71	67.17	100	277	k__Bacteria; p__Bacteroidetes; c__Bacteroidia; o__Bacteroidales; f__Rikenellaceae; g__Mucinivorans; s__Mucinivorans_hirudinis
geneset000105891	hypothetical protein [Mucinivorans hirudinis]	gi|740871083|ref|WP_038656331.1|	2.8e-109	71.81	92.17	404	k__Bacteria; p__Bacteroidetes; c__Bacteroidia; o__Bacteroidales; f__Rikenellaceae; g__Mucinivorans; s__Mucinivorans_hirudinis
geneset000105892	hypothetical protein [Mucinivorans hirudinis]	gi|740867830|ref|WP_038653081.1|	1.6e-34	84.27	98.89	154	k__Bacteria; p__Bacteroidetes; c__Bacteroidia; o__Bacteroidales; f__Rikenellaceae; g__Mucinivorans; s__Mucinivorans_hirudinis
geneset000105893	PcfK-like protein [Mucinivorans hirudinis]	gi|740867833|ref|WP_038653084.1|	7.7e-50	85.96	100	205	k__Bacteria; p__Bacteroidetes; c__Bacteroidia; o__Bacteroidales; f__Rikenellaceae; g__Mucinivorans; s__Mucinivorans_hirudinis
geneset000110784	DUF3945 domain-containing protein [Mucinivorans hirudinis]	gi|740867607|ref|WP_038652858.1|	3.1e-190	73.29	100	674	k__Bacteria; p__Bacteroidetes; c__Bacteroidia; o__Bacteroidales; f__Rikenellaceae; g__Mucinivorans; s__Mucinivorans_hirudinis
geneset000110787	restriction endonuclease subunit M [Mucinivorans hirudinis]	gi|740867598|ref|WP_038652849.1|	4.3e-289	91.89	100	1002	k__Bacteria; p__Bacteroidetes; c__Bacteroidia; o__Bacteroidales; f__Rikenellaceae; g__Mucinivorans; s__Mucinivorans_hirudinis
geneset000110823	Ferredoxin [Mucinivorans hirudinis]	gi|656327730|ref|CDN31218.1|	3.4e-64	61.93	96.57	254	k__Bacteria; p__Bacteroidetes; c__Bacteroidia; o__Bacteroidales; f__Rikenellaceae; g__Mucinivorans; s__Mucinivorans_hirudinis
geneset000112237	DUF3320 domain-containing protein [Mucinivorans hirudinis]	gi|740868747|ref|WP_038653998.1|	0	66.92	99.78	2444	k__Bacteria; p__Bacteroidetes; c__Bacteroidia; o__Bacteroidales; f__Rikenellaceae; g__Mucinivorans; s__Mucinivorans_hirudinis
geneset000112745	hypothetical protein [Mucinivorans hirudinis]	gi|740870887|ref|WP_038656135.1|	5e-86	68	100	327	k__Bacteria; p__Bacteroidetes; c__Bacteroidia; o__Bacteroidales; f__Rikenellaceae; g__Mucinivorans; s__Mucinivorans_hirudinis
geneset000112746	hypothetical protein [Mucinivorans hirudinis]	gi|740871149|ref|WP_038656397.1|	7.9e-29	74.19	100	135	k__Bacteria; p__Bacteroidetes; c__Bacteroidia; o__Bacteroidales; f__Rikenellaceae; g__Mucinivorans; s__Mucinivorans_hirudinis
geneset000112747	mobilization protein [Mucinivorans hirudinis]	gi|740871151|ref|WP_038656399.1|	6.6e-121	65.24	100	443	k__Bacteria; p__Bacteroidetes; c__Bacteroidia; o__Bacteroidales; f__Rikenellaceae; g__Mucinivorans; s__Mucinivorans_hirudinis
geneset000112748	hypothetical protein [Mucinivorans hirudinis]	gi|740871153|ref|WP_038656401.1|	1.1e-124	70.27	100	455	k__Bacteria; p__Bacteroidetes; c__Bacteroidia; o__Bacteroidales; f__Rikenellaceae; g__Mucinivorans; s__Mucinivorans_hirudinis
geneset000113455	MobC family plasmid mobilization relaxosome protein [Mucinivorans hirudinis]	gi|740867578|ref|WP_038652829.1|	5.2e-39	68.75	100	169	k__Bacteria; p__Bacteroidetes; c__Bacteroidia; o__Bacteroidales; f__Rikenellaceae; g__Mucinivorans; s__Mucinivorans_hirudinis
geneset000113456	ParA family protein [Mucinivorans hirudinis]	gi|740867572|ref|WP_038652823.1|	1.2e-119	86.17	100	438	k__Bacteria; p__Bacteroidetes; c__Bacteroidia; o__Bacteroidales; f__Rikenellaceae; g__Mucinivorans; s__Mucinivorans_hirudinis
geneset000113457	DUF3408 domain-containing protein [Mucinivorans hirudinis]	gi|740867569|ref|WP_038652820.1|	1.7e-48	71.32	100	201	k__Bacteria; p__Bacteroidetes; c__Bacteroidia; o__Bacteroidales; f__Rikenellaceae; g__Mucinivorans; s__Mucinivorans_hirudinis
geneset000113458	Conjugative transposon protein TraD [Mucinivorans hirudinis]	gi|656326996|ref|CDN30484.1|	1e-34	43.38	100	156	k__Bacteria; p__Bacteroidetes; c__Bacteroidia; o__Bacteroidales; f__Rikenellaceae; g__Mucinivorans; s__Mucinivorans_hirudinis
geneset000113716	hypothetical protein BN938_1667 [Mucinivorans hirudinis]	gi|656328259|ref|CDN31747.1|	1.1e-12	36.09	96.99	82	k__Bacteria; p__Bacteroidetes; c__Bacteroidia; o__Bacteroidales; f__Rikenellaceae; g__Mucinivorans; s__Mucinivorans_hirudinis
geneset000113752	hypothetical protein [Mucinivorans hirudinis]	gi|740871099|ref|WP_038656347.1|	6.6e-13	35.34	87.88	83	k__Bacteria; p__Bacteroidetes; c__Bacteroidia; o__Bacteroidales; f__Rikenellaceae; g__Mucinivorans; s__Mucinivorans_hirudinis
geneset000114333	relaxase [Mucinivorans hirudinis]	gi|740867420|ref|WP_038652671.1|	5.4e-77	84.21	91.44	296	k__Bacteria; p__Bacteroidetes; c__Bacteroidia; o__Bacteroidales; f__Rikenellaceae; g__Mucinivorans; s__Mucinivorans_hirudinis
geneset000115509	aminotransferase class I/II-fold pyridoxal phosphate-dependent enzyme [Mucinivorans hirudinis]	gi|1175300636|ref|WP_081848431.1|	8.1e-80	86.47	100	305	k__Bacteria; p__Bacteroidetes; c__Bacteroidia; o__Bacteroidales; f__Rikenellaceae; g__Mucinivorans; s__Mucinivorans_hirudinis
geneset000116177	UDP-N-acetylglucosamine 4,6-dehydratase [Mucinivorans hirudinis]	gi|656327519|ref|CDN31007.1|	3.1e-105	70.7	98.2	391	k__Bacteria; p__Bacteroidetes; c__Bacteroidia; o__Bacteroidales; f__Rikenellaceae; g__Mucinivorans; s__Mucinivorans_hirudinis
geneset000116817	conjugal transfer protein TraG [Mucinivorans hirudinis]	gi|740867423|ref|WP_038652674.1|	3.1e-136	91.24	100	493	k__Bacteria; p__Bacteroidetes; c__Bacteroidia; o__Bacteroidales; f__Rikenellaceae; g__Mucinivorans; s__Mucinivorans_hirudinis
geneset000117538	membrane protein [Mucinivorans hirudinis]	gi|740869536|ref|WP_038654786.1|	2.1e-74	75.25	99	288	k__Bacteria; p__Bacteroidetes; c__Bacteroidia; o__Bacteroidales; f__Rikenellaceae; g__Mucinivorans; s__Mucinivorans_hirudinis
geneset000117858	nucleoid-associated protein [Mucinivorans hirudinis]	gi|740867714|ref|WP_038652965.1|	1.4e-115	60.92	99.71	425	k__Bacteria; p__Bacteroidetes; c__Bacteroidia; o__Bacteroidales; f__Rikenellaceae; g__Mucinivorans; s__Mucinivorans_hirudinis
geneset000118223	Tetracycline resistance element mobilization regulatory protein rteC [Mucinivorans hirudinis]	gi|656327023|ref|CDN30511.1|	2.6e-91	63.57	99.29	344	k__Bacteria; p__Bacteroidetes; c__Bacteroidia; o__Bacteroidales; f__Rikenellaceae; g__Mucinivorans; s__Mucinivorans_hirudinis
geneset000118601	hypothetical protein [Mucinivorans hirudinis]	gi|917124225|ref|WP_051730937.1|	2e-31	76.67	81.82	144	k__Bacteria; p__Bacteroidetes; c__Bacteroidia; o__Bacteroidales; f__Rikenellaceae; g__Mucinivorans; s__Mucinivorans_hirudinis
geneset000119491	DUF2971 domain-containing protein [Mucinivorans hirudinis]	gi|740870974|ref|WP_038656222.1|	5.6e-07	41.11	80.58	63	k__Bacteria; p__Bacteroidetes; c__Bacteroidia; o__Bacteroidales; f__Rikenellaceae; g__Mucinivorans; s__Mucinivorans_hirudinis
geneset000120478	Choline-sulfatase [Mucinivorans hirudinis]	gi|656329428|ref|CDN32916.1|	8.9e-207	70.78	95.47	729	k__Bacteria; p__Bacteroidetes; c__Bacteroidia; o__Bacteroidales; f__Rikenellaceae; g__Mucinivorans; s__Mucinivorans_hirudinis
geneset000120561	ABC transporter ATP-binding protein [Mucinivorans hirudinis]	gi|740868319|ref|WP_038653570.1|	2.2e-122	76.53	100	448	k__Bacteria; p__Bacteroidetes; c__Bacteroidia; o__Bacteroidales; f__Rikenellaceae; g__Mucinivorans; s__Mucinivorans_hirudinis
geneset000123629	XRE family transcriptional regulator [Mucinivorans hirudinis]	gi|740868071|ref|WP_038653322.1|	4.8e-28	98.48	100	132	k__Bacteria; p__Bacteroidetes; c__Bacteroidia; o__Bacteroidales; f__Rikenellaceae; g__Mucinivorans; s__Mucinivorans_hirudinis
geneset000124042	sodium:proton antiporter [Mucinivorans hirudinis]	gi|740868442|ref|WP_038653693.1|	2.6e-136	54.12	99.16	495	k__Bacteria; p__Bacteroidetes; c__Bacteroidia; o__Bacteroidales; f__Rikenellaceae; g__Mucinivorans; s__Mucinivorans_hirudinis
geneset000125569	hypothetical protein [Mucinivorans hirudinis]	gi|917124241|ref|WP_051730953.1|	1.2e-173	70.22	100	619	k__Bacteria; p__Bacteroidetes; c__Bacteroidia; o__Bacteroidales; f__Rikenellaceae; g__Mucinivorans; s__Mucinivorans_hirudinis
geneset000126041	hypothetical protein [Mucinivorans hirudinis]	gi|917124427|ref|WP_051731139.1|	2.3e-193	47.8	89.52	685	k__Bacteria; p__Bacteroidetes; c__Bacteroidia; o__Bacteroidales; f__Rikenellaceae; g__Mucinivorans; s__Mucinivorans_hirudinis
geneset000126701	hypothetical protein [Mucinivorans hirudinis]	gi|1175300602|ref|WP_081848397.1|	1.2e-36	60.77	52.85	162	k__Bacteria; p__Bacteroidetes; c__Bacteroidia; o__Bacteroidales; f__Rikenellaceae; g__Mucinivorans; s__Mucinivorans_hirudinis
geneset000127212	hypothetical protein [Mucinivorans hirudinis]	gi|740869869|ref|WP_038655118.1|	2.5e-15	48.31	84.76	90	k__Bacteria; p__Bacteroidetes; c__Bacteroidia; o__Bacteroidales; f__Rikenellaceae; g__Mucinivorans; s__Mucinivorans_hirudinis
geneset000129558	hypothetical protein [Mucinivorans hirudinis]	gi|740869108|ref|WP_038654358.1|	7.3e-14	42.34	90.16	86	k__Bacteria; p__Bacteroidetes; c__Bacteroidia; o__Bacteroidales; f__Rikenellaceae; g__Mucinivorans; s__Mucinivorans_hirudinis
geneset000129655	DegT/DnrJ/EryC1/StrS family aminotransferase [Mucinivorans hirudinis]	gi|740871223|ref|WP_038656471.1|	9.1e-93	70.66	100	349	k__Bacteria; p__Bacteroidetes; c__Bacteroidia; o__Bacteroidales; f__Rikenellaceae; g__Mucinivorans; s__Mucinivorans_hirudinis
geneset000131567	NAD(P)/FAD-dependent oxidoreductase, partial [Mucinivorans hirudinis]	gi|740872000|ref|WP_038657248.1|	2.8e-73	56.4	100	284	k__Bacteria; p__Bacteroidetes; c__Bacteroidia; o__Bacteroidales; f__Rikenellaceae; g__Mucinivorans; s__Mucinivorans_hirudinis
geneset000132684	hypothetical protein [Mucinivorans hirudinis]	gi|917124241|ref|WP_051730953.1|	5.4e-78	71.22	100	300	k__Bacteria; p__Bacteroidetes; c__Bacteroidia; o__Bacteroidales; f__Rikenellaceae; g__Mucinivorans; s__Mucinivorans_hirudinis
geneset000132750	recombinase RecA [Mucinivorans hirudinis]	gi|740868703|ref|WP_038653954.1|	1.1e-74	83.52	98.32	288	k__Bacteria; p__Bacteroidetes; c__Bacteroidia; o__Bacteroidales; f__Rikenellaceae; g__Mucinivorans; s__Mucinivorans_hirudinis
geneset000132790	phosphate ABC transporter permease PstA [Mucinivorans hirudinis]	gi|740870661|ref|WP_038655909.1|	8.6e-115	88.66	100	422	k__Bacteria; p__Bacteroidetes; c__Bacteroidia; o__Bacteroidales; f__Rikenellaceae; g__Mucinivorans; s__Mucinivorans_hirudinis
geneset000133410	hypothetical protein BN938_0152 [Mucinivorans hirudinis]	gi|656326770|ref|CDN30258.1|	9.5e-48	65.56	100	199	k__Bacteria; p__Bacteroidetes; c__Bacteroidia; o__Bacteroidales; f__Rikenellaceae; g__Mucinivorans; s__Mucinivorans_hirudinis
geneset000133909	translation initiation factor IF-1 [Mucinivorans hirudinis]	gi|740868511|ref|WP_038653762.1|	8e-32	97.22	74.23	145	k__Bacteria; p__Bacteroidetes; c__Bacteroidia; o__Bacteroidales; f__Rikenellaceae; g__Mucinivorans; s__Mucinivorans_hirudinis
geneset000134122	response regulator [Mucinivorans hirudinis]	gi|740871433|ref|WP_038656681.1|	6.9e-31	34.67	95.8	144	k__Bacteria; p__Bacteroidetes; c__Bacteroidia; o__Bacteroidales; f__Rikenellaceae; g__Mucinivorans; s__Mucinivorans_hirudinis
geneset000135536	DegT/DnrJ/EryC1/StrS family aminotransferase [Mucinivorans hirudinis]	gi|740871223|ref|WP_038656471.1|	1.4e-121	59.13	99.73	445	k__Bacteria; p__Bacteroidetes; c__Bacteroidia; o__Bacteroidales; f__Rikenellaceae; g__Mucinivorans; s__Mucinivorans_hirudinis
geneset000135566	Beta-hexosaminidase [Mucinivorans hirudinis]	gi|656328611|ref|CDN32099.1|	0	63.99	99.87	1070	k__Bacteria; p__Bacteroidetes; c__Bacteroidia; o__Bacteroidales; f__Rikenellaceae; g__Mucinivorans; s__Mucinivorans_hirudinis
geneset000135665	Tetracycline resistance element mobilization regulatory protein rteC [Mucinivorans hirudinis]	gi|656327023|ref|CDN30511.1|	5.6e-102	65	99.29	380	k__Bacteria; p__Bacteroidetes; c__Bacteroidia; o__Bacteroidales; f__Rikenellaceae; g__Mucinivorans; s__Mucinivorans_hirudinis
geneset000135789	site-specific integrase [Mucinivorans hirudinis]	gi|740871794|ref|WP_038657042.1|	8e-190	80.39	99.03	672	k__Bacteria; p__Bacteroidetes; c__Bacteroidia; o__Bacteroidales; f__Rikenellaceae; g__Mucinivorans; s__Mucinivorans_hirudinis
geneset000137980	hypothetical protein [Mucinivorans hirudinis]	gi|917124270|ref|WP_051730982.1|	6.7e-58	60.59	100	233	k__Bacteria; p__Bacteroidetes; c__Bacteroidia; o__Bacteroidales; f__Rikenellaceae; g__Mucinivorans; s__Mucinivorans_hirudinis
geneset000138016	Tetracycline resistance element mobilization regulatory protein rteC [Mucinivorans hirudinis]	gi|656326916|ref|CDN30404.1|	1.2e-64	74.55	100	255	k__Bacteria; p__Bacteroidetes; c__Bacteroidia; o__Bacteroidales; f__Rikenellaceae; g__Mucinivorans; s__Mucinivorans_hirudinis
geneset000138340	SSU ribosomal protein S20p [Mucinivorans hirudinis]	gi|656327640|ref|CDN31128.1|	7.2e-29	88.1	100	135	k__Bacteria; p__Bacteroidetes; c__Bacteroidia; o__Bacteroidales; f__Rikenellaceae; g__Mucinivorans; s__Mucinivorans_hirudinis
geneset000142450	Conserved domain protein [Mucinivorans hirudinis]	gi|656329386|ref|CDN32874.1|	4.7e-68	67.54	98.45	266	k__Bacteria; p__Bacteroidetes; c__Bacteroidia; o__Bacteroidales; f__Rikenellaceae; g__Mucinivorans; s__Mucinivorans_hirudinis
geneset000144714	Conserved membrane protein YngA [Mucinivorans hirudinis]	gi|656328024|ref|CDN31512.1|	1.1e-25	44.94	98.12	125	k__Bacteria; p__Bacteroidetes; c__Bacteroidia; o__Bacteroidales; f__Rikenellaceae; g__Mucinivorans; s__Mucinivorans_hirudinis
geneset000144725	hypothetical protein [Mucinivorans hirudinis]	gi|740866891|ref|WP_038652142.1|	1.9e-41	55.28	95.83	178	k__Bacteria; p__Bacteroidetes; c__Bacteroidia; o__Bacteroidales; f__Rikenellaceae; g__Mucinivorans; s__Mucinivorans_hirudinis
geneset000145077	Collagenase precursor [Mucinivorans hirudinis]	gi|656328703|ref|CDN32191.1|	1.2e-145	66.01	98.55	525	k__Bacteria; p__Bacteroidetes; c__Bacteroidia; o__Bacteroidales; f__Rikenellaceae; g__Mucinivorans; s__Mucinivorans_hirudinis
geneset000145124	DUF935 family protein [Mucinivorans hirudinis]	gi|740870031|ref|WP_038655280.1|	1.9e-81	95.21	100	311	k__Bacteria; p__Bacteroidetes; c__Bacteroidia; o__Bacteroidales; f__Rikenellaceae; g__Mucinivorans; s__Mucinivorans_hirudinis
geneset000145199	ribosome assembly cofactor RimP [Mucinivorans hirudinis]	gi|740872650|ref|WP_038657898.1|	5e-23	40	100	117	k__Bacteria; p__Bacteroidetes; c__Bacteroidia; o__Bacteroidales; f__Rikenellaceae; g__Mucinivorans; s__Mucinivorans_hirudinis
geneset000145228	hypothetical protein [Mucinivorans hirudinis]	gi|917124272|ref|WP_051730984.1|	9.4e-56	30.68	99.08	227	k__Bacteria; p__Bacteroidetes; c__Bacteroidia; o__Bacteroidales; f__Rikenellaceae; g__Mucinivorans; s__Mucinivorans_hirudinis
geneset000145265	hypothetical protein [Mucinivorans hirudinis]	gi|740869961|ref|WP_038655210.1|	2.8e-59	89.55	100	237	k__Bacteria; p__Bacteroidetes; c__Bacteroidia; o__Bacteroidales; f__Rikenellaceae; g__Mucinivorans; s__Mucinivorans_hirudinis
geneset000145276	radical SAM protein [Mucinivorans hirudinis]	gi|740871208|ref|WP_038656456.1|	9.2e-71	64	99.56	276	k__Bacteria; p__Bacteroidetes; c__Bacteroidia; o__Bacteroidales; f__Rikenellaceae; g__Mucinivorans; s__Mucinivorans_hirudinis
geneset000145381	site-specific integrase [Mucinivorans hirudinis]	gi|740871794|ref|WP_038657042.1|	8e-190	80.39	99.03	672	k__Bacteria; p__Bacteroidetes; c__Bacteroidia; o__Bacteroidales; f__Rikenellaceae; g__Mucinivorans; s__Mucinivorans_hirudinis
geneset000145508	translation initiation factor [Mucinivorans hirudinis]	gi|740868935|ref|WP_038654185.1|	2.6e-30	70.53	98.96	140	k__Bacteria; p__Bacteroidetes; c__Bacteroidia; o__Bacteroidales; f__Rikenellaceae; g__Mucinivorans; s__Mucinivorans_hirudinis
geneset000145654	molecular chaperone DnaK [Mucinivorans hirudinis]	gi|740871135|ref|WP_038656383.1|	1.4e-83	84.29	100	318	k__Bacteria; p__Bacteroidetes; c__Bacteroidia; o__Bacteroidales; f__Rikenellaceae; g__Mucinivorans; s__Mucinivorans_hirudinis
geneset000145658	transcription termination factor Rho [Mucinivorans hirudinis]	gi|740871333|ref|WP_038656581.1|	1e-98	80.6	46.95	370	k__Bacteria; p__Bacteroidetes; c__Bacteroidia; o__Bacteroidales; f__Rikenellaceae; g__Mucinivorans; s__Mucinivorans_hirudinis
geneset000145701	DUF5117 domain-containing protein [Mucinivorans hirudinis]	gi|740869487|ref|WP_038654737.1|	2.7e-180	70.64	100	641	k__Bacteria; p__Bacteroidetes; c__Bacteroidia; o__Bacteroidales; f__Rikenellaceae; g__Mucinivorans; s__Mucinivorans_hirudinis
geneset000145731	phosphoglucosamine mutase [Mucinivorans hirudinis]	gi|740871372|ref|WP_038656620.1|	1.2e-131	81	100	478	k__Bacteria; p__Bacteroidetes; c__Bacteroidia; o__Bacteroidales; f__Rikenellaceae; g__Mucinivorans; s__Mucinivorans_hirudinis
geneset000145844	DUF3108 domain-containing protein [Mucinivorans hirudinis]	gi|917124472|ref|WP_051731184.1|	2.3e-06	45.33	64.04	61	k__Bacteria; p__Bacteroidetes; c__Bacteroidia; o__Bacteroidales; f__Rikenellaceae; g__Mucinivorans; s__Mucinivorans_hirudinis
geneset000147357	pyridoxal phosphate-dependent aminotransferase [Mucinivorans hirudinis]	gi|740868244|ref|WP_038653495.1|	9.6e-88	74.12	86.69	332	k__Bacteria; p__Bacteroidetes; c__Bacteroidia; o__Bacteroidales; f__Rikenellaceae; g__Mucinivorans; s__Mucinivorans_hirudinis
geneset000147969	IS30 family transposase [Mucinivorans hirudinis]	gi|740871790|ref|WP_038657038.1|	7.4e-154	85.23	98.19	552	k__Bacteria; p__Bacteroidetes; c__Bacteroidia; o__Bacteroidales; f__Rikenellaceae; g__Mucinivorans; s__Mucinivorans_hirudinis
geneset000148340	Beta-hexosaminidase [Mucinivorans hirudinis]	gi|656328611|ref|CDN32099.1|	3.7e-133	75.17	99.32	483	k__Bacteria; p__Bacteroidetes; c__Bacteroidia; o__Bacteroidales; f__Rikenellaceae; g__Mucinivorans; s__Mucinivorans_hirudinis
geneset000149816	1,4-alpha-glucan-branching protein [Mucinivorans hirudinis]	gi|740871271|ref|WP_038656519.1|	1.3e-168	69.65	99.26	602	k__Bacteria; p__Bacteroidetes; c__Bacteroidia; o__Bacteroidales; f__Rikenellaceae; g__Mucinivorans; s__Mucinivorans_hirudinis
geneset000149888	DUF4954 family protein [Mucinivorans hirudinis]	gi|740871256|ref|WP_038656504.1|	7.6e-13	47.73	98.88	82	k__Bacteria; p__Bacteroidetes; c__Bacteroidia; o__Bacteroidales; f__Rikenellaceae; g__Mucinivorans; s__Mucinivorans_hirudinis
geneset000150046	hypothetical protein [Mucinivorans hirudinis]	gi|740871374|ref|WP_038656622.1|	5.2e-50	62.89	92.44	206	k__Bacteria; p__Bacteroidetes; c__Bacteroidia; o__Bacteroidales; f__Rikenellaceae; g__Mucinivorans; s__Mucinivorans_hirudinis
geneset000150068	ferrous iron transport protein B [Mucinivorans hirudinis]	gi|740869665|ref|WP_038654914.1|	5.6e-49	59.88	98.22	203	k__Bacteria; p__Bacteroidetes; c__Bacteroidia; o__Bacteroidales; f__Rikenellaceae; g__Mucinivorans; s__Mucinivorans_hirudinis
geneset000150204	site-specific integrase [Mucinivorans hirudinis]	gi|740868051|ref|WP_038653302.1|	9.7e-12	100	100	77	k__Bacteria; p__Bacteroidetes; c__Bacteroidia; o__Bacteroidales; f__Rikenellaceae; g__Mucinivorans; s__Mucinivorans_hirudinis
geneset000150212	methylmalonyl-CoA mutase [Mucinivorans hirudinis]	gi|740867351|ref|WP_038652602.1|	4.8e-164	88.27	100	586	k__Bacteria; p__Bacteroidetes; c__Bacteroidia; o__Bacteroidales; f__Rikenellaceae; g__Mucinivorans; s__Mucinivorans_hirudinis
geneset000150283	O-antigen flippase Wzx [Mucinivorans hirudinis]	gi|656328204|ref|CDN31692.1|	4.2e-57	45.29	99.28	231	k__Bacteria; p__Bacteroidetes; c__Bacteroidia; o__Bacteroidales; f__Rikenellaceae; g__Mucinivorans; s__Mucinivorans_hirudinis
geneset000150298	Menaquinone via futalosine step 1 [Mucinivorans hirudinis]	gi|656328907|ref|CDN32395.1|	3.1e-64	54.77	99.18	254	k__Bacteria; p__Bacteroidetes; c__Bacteroidia; o__Bacteroidales; f__Rikenellaceae; g__Mucinivorans; s__Mucinivorans_hirudinis
geneset000150341	hypothetical protein [Mucinivorans hirudinis]	gi|740871627|ref|WP_038656875.1|	1.4e-164	45.99	96.78	589	k__Bacteria; p__Bacteroidetes; c__Bacteroidia; o__Bacteroidales; f__Rikenellaceae; g__Mucinivorans; s__Mucinivorans_hirudinis
geneset000150342	OsmC family peroxiredoxin [Mucinivorans hirudinis]	gi|740869051|ref|WP_038654301.1|	2.1e-44	63.57	97.9	188	k__Bacteria; p__Bacteroidetes; c__Bacteroidia; o__Bacteroidales; f__Rikenellaceae; g__Mucinivorans; s__Mucinivorans_hirudinis
geneset000150346	Ribonucleotide reductase of class II (coenzyme B12-dependent) [Mucinivorans hirudinis]	gi|656329454|ref|CDN32942.1|	2.7e-165	79.44	100	590	k__Bacteria; p__Bacteroidetes; c__Bacteroidia; o__Bacteroidales; f__Rikenellaceae; g__Mucinivorans; s__Mucinivorans_hirudinis
geneset000150356	hypothetical protein [Mucinivorans hirudinis]	gi|740869964|ref|WP_038655213.1|	1.5e-122	83.66	100	448	k__Bacteria; p__Bacteroidetes; c__Bacteroidia; o__Bacteroidales; f__Rikenellaceae; g__Mucinivorans; s__Mucinivorans_hirudinis
geneset000150428	1-deoxy-D-xylulose-5-phosphate reductoisomerase [Mucinivorans hirudinis]	gi|917124376|ref|WP_051731088.1|	6e-122	65.69	99.13	446	k__Bacteria; p__Bacteroidetes; c__Bacteroidia; o__Bacteroidales; f__Rikenellaceae; g__Mucinivorans; s__Mucinivorans_hirudinis
geneset000150470	Possible acyl protein synthase/acyl-CoA reductase-like protein [Mucinivorans hirudinis]	gi|656327367|ref|CDN30855.1|	4.1e-12	74.47	82.46	79	k__Bacteria; p__Bacteroidetes; c__Bacteroidia; o__Bacteroidales; f__Rikenellaceae; g__Mucinivorans; s__Mucinivorans_hirudinis
geneset000150645	hypothetical protein [Mucinivorans hirudinis]	gi|917124424|ref|WP_051731136.1|	6.3e-73	42.77	97.84	283	k__Bacteria; p__Bacteroidetes; c__Bacteroidia; o__Bacteroidales; f__Rikenellaceae; g__Mucinivorans; s__Mucinivorans_hirudinis
geneset000150675	TonB-dependent receptor [Mucinivorans hirudinis]	gi|740869516|ref|WP_038654766.1|	1.7e-71	52.09	98.5	278	k__Bacteria; p__Bacteroidetes; c__Bacteroidia; o__Bacteroidales; f__Rikenellaceae; g__Mucinivorans; s__Mucinivorans_hirudinis
geneset000150679	hypothetical protein [Mucinivorans hirudinis]	gi|740869983|ref|WP_038655232.1|	6.2e-65	84.03	100	256	k__Bacteria; p__Bacteroidetes; c__Bacteroidia; o__Bacteroidales; f__Rikenellaceae; g__Mucinivorans; s__Mucinivorans_hirudinis
geneset000150708	isoleucine--tRNA ligase [Mucinivorans hirudinis]	gi|740870267|ref|WP_038655516.1|	2.7e-102	66.45	99.67	381	k__Bacteria; p__Bacteroidetes; c__Bacteroidia; o__Bacteroidales; f__Rikenellaceae; g__Mucinivorans; s__Mucinivorans_hirudinis
geneset000150797	MerR family transcriptional regulator [Mucinivorans hirudinis]	gi|917124462|ref|WP_051731174.1|	4.9e-36	53.06	94.67	160	k__Bacteria; p__Bacteroidetes; c__Bacteroidia; o__Bacteroidales; f__Rikenellaceae; g__Mucinivorans; s__Mucinivorans_hirudinis
geneset000150804	Ferredoxin [Mucinivorans hirudinis]	gi|656327404|ref|CDN30892.1|	7.1e-20	83.64	96.49	105	k__Bacteria; p__Bacteroidetes; c__Bacteroidia; o__Bacteroidales; f__Rikenellaceae; g__Mucinivorans; s__Mucinivorans_hirudinis
geneset000150813	DNA gyrase/topoisomerase IV subunit A [Mucinivorans hirudinis]	gi|917124302|ref|WP_051731014.1|	1.2e-118	80.38	87.46	435	k__Bacteria; p__Bacteroidetes; c__Bacteroidia; o__Bacteroidales; f__Rikenellaceae; g__Mucinivorans; s__Mucinivorans_hirudinis
geneset000150882	translational GTPase TypA [Mucinivorans hirudinis]	gi|740868573|ref|WP_038653824.1|	2.1e-24	81.94	98.63	120	k__Bacteria; p__Bacteroidetes; c__Bacteroidia; o__Bacteroidales; f__Rikenellaceae; g__Mucinivorans; s__Mucinivorans_hirudinis
geneset000150985	hypothetical protein BN938_1667 [Mucinivorans hirudinis]	gi|656328259|ref|CDN31747.1|	2e-38	44.33	87.39	168	k__Bacteria; p__Bacteroidetes; c__Bacteroidia; o__Bacteroidales; f__Rikenellaceae; g__Mucinivorans; s__Mucinivorans_hirudinis
geneset000151023	YihA family ribosome biogenesis GTP-binding protein [Mucinivorans hirudinis]	gi|740871642|ref|WP_038656890.1|	2.2e-69	65.82	90.74	271	k__Bacteria; p__Bacteroidetes; c__Bacteroidia; o__Bacteroidales; f__Rikenellaceae; g__Mucinivorans; s__Mucinivorans_hirudinis
geneset000151085	DUF2029 domain-containing protein [Mucinivorans hirudinis]	gi|917124354|ref|WP_051731066.1|	2.6e-73	45.54	98.67	285	k__Bacteria; p__Bacteroidetes; c__Bacteroidia; o__Bacteroidales; f__Rikenellaceae; g__Mucinivorans; s__Mucinivorans_hirudinis
geneset000151157	aspartate kinase [Mucinivorans hirudinis]	gi|740868880|ref|WP_038654131.1|	3.5e-139	68.03	100	504	k__Bacteria; p__Bacteroidetes; c__Bacteroidia; o__Bacteroidales; f__Rikenellaceae; g__Mucinivorans; s__Mucinivorans_hirudinis
geneset000151199	biotin--[acetyl-CoA-carboxylase] ligase [Mucinivorans hirudinis]	gi|917124431|ref|WP_051731143.1|	7.9e-65	52.34	99.16	256	k__Bacteria; p__Bacteroidetes; c__Bacteroidia; o__Bacteroidales; f__Rikenellaceae; g__Mucinivorans; s__Mucinivorans_hirudinis
geneset000155413	redox-regulated ATPase YchF [Mucinivorans hirudinis]	gi|740867204|ref|WP_038652455.1|	5e-75	79.68	100	290	k__Bacteria; p__Bacteroidetes; c__Bacteroidia; o__Bacteroidales; f__Rikenellaceae; g__Mucinivorans; s__Mucinivorans_hirudinis
geneset000156433	hypothetical protein [Mucinivorans hirudinis]	gi|917124427|ref|WP_051731139.1|	3e-193	48.68	88.55	684	k__Bacteria; p__Bacteroidetes; c__Bacteroidia; o__Bacteroidales; f__Rikenellaceae; g__Mucinivorans; s__Mucinivorans_hirudinis
geneset000156501	hypothetical protein [Mucinivorans hirudinis]	gi|740870934|ref|WP_038656182.1|	1.6e-62	75.14	97.7	248	k__Bacteria; p__Bacteroidetes; c__Bacteroidia; o__Bacteroidales; f__Rikenellaceae; g__Mucinivorans; s__Mucinivorans_hirudinis
geneset000160837	hypothetical protein [Mucinivorans hirudinis]	gi|740868105|ref|WP_038653356.1|	3.3e-32	80.23	97.73	146	k__Bacteria; p__Bacteroidetes; c__Bacteroidia; o__Bacteroidales; f__Rikenellaceae; g__Mucinivorans; s__Mucinivorans_hirudinis
geneset000161852	hypothetical protein BN938_0836 [Mucinivorans hirudinis]	gi|656327449|ref|CDN30937.1|	2.9e-32	58.78	98.48	147	k__Bacteria; p__Bacteroidetes; c__Bacteroidia; o__Bacteroidales; f__Rikenellaceae; g__Mucinivorans; s__Mucinivorans_hirudinis
geneset000162112	XRE family transcriptional regulator [Mucinivorans hirudinis]	gi|740868071|ref|WP_038653322.1|	1.7e-23	82.61	100	117	k__Bacteria; p__Bacteroidetes; c__Bacteroidia; o__Bacteroidales; f__Rikenellaceae; g__Mucinivorans; s__Mucinivorans_hirudinis
geneset000162625	Beta-hexosaminidase [Mucinivorans hirudinis]	gi|656328611|ref|CDN32099.1|	1.7e-162	72.75	100	581	k__Bacteria; p__Bacteroidetes; c__Bacteroidia; o__Bacteroidales; f__Rikenellaceae; g__Mucinivorans; s__Mucinivorans_hirudinis
geneset000162815	hypothetical protein BN938_2518 [Mucinivorans hirudinis]	gi|656329100|ref|CDN32588.1|	4.2e-25	59.14	75	123	k__Bacteria; p__Bacteroidetes; c__Bacteroidia; o__Bacteroidales; f__Rikenellaceae; g__Mucinivorans; s__Mucinivorans_hirudinis
geneset000164225	conjugative transposon protein TraK [Mucinivorans hirudinis]	gi|740870891|ref|WP_038656139.1|	4.1e-82	81.22	100	313	k__Bacteria; p__Bacteroidetes; c__Bacteroidia; o__Bacteroidales; f__Rikenellaceae; g__Mucinivorans; s__Mucinivorans_hirudinis
geneset000164478	TraB/GumN family protein [Mucinivorans hirudinis]	gi|740870398|ref|WP_038655646.1|	1.2e-19	25.36	92.76	106	k__Bacteria; p__Bacteroidetes; c__Bacteroidia; o__Bacteroidales; f__Rikenellaceae; g__Mucinivorans; s__Mucinivorans_hirudinis
geneset000164926	DUF3843 family protein [Mucinivorans hirudinis]	gi|740869309|ref|WP_038654559.1|	2.9e-08	29.67	99.43	68	k__Bacteria; p__Bacteroidetes; c__Bacteroidia; o__Bacteroidales; f__Rikenellaceae; g__Mucinivorans; s__Mucinivorans_hirudinis
geneset000164979	Beta-hexosaminidase [Mucinivorans hirudinis]	gi|656328611|ref|CDN32099.1|	7.4e-149	72.83	99.71	536	k__Bacteria; p__Bacteroidetes; c__Bacteroidia; o__Bacteroidales; f__Rikenellaceae; g__Mucinivorans; s__Mucinivorans_hirudinis
geneset000165028	hypothetical protein [Mucinivorans hirudinis]	gi|917124214|ref|WP_051730926.1|	3.3e-49	80.65	94.66	203	k__Bacteria; p__Bacteroidetes; c__Bacteroidia; o__Bacteroidales; f__Rikenellaceae; g__Mucinivorans; s__Mucinivorans_hirudinis
geneset000165478	DNA-binding protein [Mucinivorans hirudinis]	gi|740867635|ref|WP_038652886.1|	1.1e-43	79.83	100	185	k__Bacteria; p__Bacteroidetes; c__Bacteroidia; o__Bacteroidales; f__Rikenellaceae; g__Mucinivorans; s__Mucinivorans_hirudinis
geneset000165826	4Fe-4S dicluster domain-containing protein [Mucinivorans hirudinis]	gi|740868817|ref|WP_038654068.1|	1.4e-81	58.69	97.37	312	k__Bacteria; p__Bacteroidetes; c__Bacteroidia; o__Bacteroidales; f__Rikenellaceae; g__Mucinivorans; s__Mucinivorans_hirudinis
geneset000166647	GDP-mannose 4,6-dehydratase [Mucinivorans hirudinis]	gi|740871359|ref|WP_038656607.1|	8.5e-178	77.75	99.74	632	k__Bacteria; p__Bacteroidetes; c__Bacteroidia; o__Bacteroidales; f__Rikenellaceae; g__Mucinivorans; s__Mucinivorans_hirudinis
geneset000166962	DUF3945 domain-containing protein [Mucinivorans hirudinis]	gi|740868975|ref|WP_038654225.1|	1.4e-44	59.04	100	188	k__Bacteria; p__Bacteroidetes; c__Bacteroidia; o__Bacteroidales; f__Rikenellaceae; g__Mucinivorans; s__Mucinivorans_hirudinis
geneset000169921	PcfK-like protein [Mucinivorans hirudinis]	gi|740867833|ref|WP_038653084.1|	7.2e-63	88.97	100	249	k__Bacteria; p__Bacteroidetes; c__Bacteroidia; o__Bacteroidales; f__Rikenellaceae; g__Mucinivorans; s__Mucinivorans_hirudinis
geneset000171373	hypothetical protein containing DUF2851 domain [Mucinivorans hirudinis]	gi|656328903|ref|CDN32391.1|	1.1e-23	32.44	98.22	119	k__Bacteria; p__Bacteroidetes; c__Bacteroidia; o__Bacteroidales; f__Rikenellaceae; g__Mucinivorans; s__Mucinivorans_hirudinis
geneset000172752	site-specific integrase [Mucinivorans hirudinis]	gi|740871007|ref|WP_038656255.1|	1.1e-239	96.24	100	838	k__Bacteria; p__Bacteroidetes; c__Bacteroidia; o__Bacteroidales; f__Rikenellaceae; g__Mucinivorans; s__Mucinivorans_hirudinis
geneset000173263	ferrous iron transport protein B [Mucinivorans hirudinis]	gi|740869665|ref|WP_038654914.1|	6.1e-121	54.03	95.69	443	k__Bacteria; p__Bacteroidetes; c__Bacteroidia; o__Bacteroidales; f__Rikenellaceae; g__Mucinivorans; s__Mucinivorans_hirudinis
geneset000175123	MBOAT family protein [Mucinivorans hirudinis]	gi|740868669|ref|WP_038653920.1|	1.2e-152	55.73	99.8	549	k__Bacteria; p__Bacteroidetes; c__Bacteroidia; o__Bacteroidales; f__Rikenellaceae; g__Mucinivorans; s__Mucinivorans_hirudinis
geneset000175500	membrane protein [Mucinivorans hirudinis]	gi|740869536|ref|WP_038654786.1|	5.4e-75	74.75	99	290	k__Bacteria; p__Bacteroidetes; c__Bacteroidia; o__Bacteroidales; f__Rikenellaceae; g__Mucinivorans; s__Mucinivorans_hirudinis
geneset000175708	pyridoxal phosphate-dependent aminotransferase [Mucinivorans hirudinis]	gi|740868244|ref|WP_038653495.1|	3e-101	79.82	99.13	377	k__Bacteria; p__Bacteroidetes; c__Bacteroidia; o__Bacteroidales; f__Rikenellaceae; g__Mucinivorans; s__Mucinivorans_hirudinis
geneset000175876	Transcriptional regulator, ArsR family [Mucinivorans hirudinis]	gi|656328464|ref|CDN31952.1|	5.7e-39	75.24	99.06	169	k__Bacteria; p__Bacteroidetes; c__Bacteroidia; o__Bacteroidales; f__Rikenellaceae; g__Mucinivorans; s__Mucinivorans_hirudinis
geneset000176971	hypothetical protein [Mucinivorans hirudinis]	gi|740871673|ref|WP_038656921.1|	4.1e-60	41.55	98.95	241	k__Bacteria; p__Bacteroidetes; c__Bacteroidia; o__Bacteroidales; f__Rikenellaceae; g__Mucinivorans; s__Mucinivorans_hirudinis
geneset000177716	ribosome recycling factor [Mucinivorans hirudinis]	gi|740870236|ref|WP_038655485.1|	9.8e-16	85.71	62.22	92	k__Bacteria; p__Bacteroidetes; c__Bacteroidia; o__Bacteroidales; f__Rikenellaceae; g__Mucinivorans; s__Mucinivorans_hirudinis
geneset000178114	6-bladed beta-propeller [Mucinivorans hirudinis]	gi|740867671|ref|WP_038652922.1|	3.6e-97	53.58	99.69	364	k__Bacteria; p__Bacteroidetes; c__Bacteroidia; o__Bacteroidales; f__Rikenellaceae; g__Mucinivorans; s__Mucinivorans_hirudinis
geneset000182428	Arsenical-resistance protein ACR3 [Mucinivorans hirudinis]	gi|656328469|ref|CDN31957.1|	2.2e-80	93.64	100	307	k__Bacteria; p__Bacteroidetes; c__Bacteroidia; o__Bacteroidales; f__Rikenellaceae; g__Mucinivorans; s__Mucinivorans_hirudinis
geneset000183882	transcriptional regulator [Mucinivorans hirudinis]	gi|740867623|ref|WP_038652874.1|	3.4e-14	74.14	100	86	k__Bacteria; p__Bacteroidetes; c__Bacteroidia; o__Bacteroidales; f__Rikenellaceae; g__Mucinivorans; s__Mucinivorans_hirudinis
geneset000185018	hypothetical protein [Mucinivorans hirudinis]	gi|740866891|ref|WP_038652142.1|	1.5e-44	67.2	91.91	188	k__Bacteria; p__Bacteroidetes; c__Bacteroidia; o__Bacteroidales; f__Rikenellaceae; g__Mucinivorans; s__Mucinivorans_hirudinis
geneset000185201	LD-carboxypeptidase [Mucinivorans hirudinis]	gi|917124544|ref|WP_051731256.1|	9e-80	50.49	95.02	306	k__Bacteria; p__Bacteroidetes; c__Bacteroidia; o__Bacteroidales; f__Rikenellaceae; g__Mucinivorans; s__Mucinivorans_hirudinis
geneset000185202	30S ribosomal protein S14 [Mucinivorans hirudinis]	gi|740868630|ref|WP_038653881.1|	5e-37	80.2	100	162	k__Bacteria; p__Bacteroidetes; c__Bacteroidia; o__Bacteroidales; f__Rikenellaceae; g__Mucinivorans; s__Mucinivorans_hirudinis
geneset000185262	hypothetical protein [Mucinivorans hirudinis]	gi|740870335|ref|WP_038655583.1|	1.7e-117	54.09	99.21	432	k__Bacteria; p__Bacteroidetes; c__Bacteroidia; o__Bacteroidales; f__Rikenellaceae; g__Mucinivorans; s__Mucinivorans_hirudinis
geneset000185330	tRNA (guanosine(46)-N7)-methyltransferase TrmB [Mucinivorans hirudinis]	gi|740870617|ref|WP_038655865.1|	5.5e-64	76.82	100	253	k__Bacteria; p__Bacteroidetes; c__Bacteroidia; o__Bacteroidales; f__Rikenellaceae; g__Mucinivorans; s__Mucinivorans_hirudinis
geneset000185336	aspartate--tRNA ligase [Mucinivorans hirudinis]	gi|740871386|ref|WP_038656634.1|	2e-70	79.01	95.29	274	k__Bacteria; p__Bacteroidetes; c__Bacteroidia; o__Bacteroidales; f__Rikenellaceae; g__Mucinivorans; s__Mucinivorans_hirudinis
geneset000185375	aminotransferase class I/II-fold pyridoxal phosphate-dependent enzyme [Mucinivorans hirudinis]	gi|1175300636|ref|WP_081848431.1|	1.6e-125	84.93	95.77	458	k__Bacteria; p__Bacteroidetes; c__Bacteroidia; o__Bacteroidales; f__Rikenellaceae; g__Mucinivorans; s__Mucinivorans_hirudinis
geneset000185478	hypothetical protein [Mucinivorans hirudinis]	gi|740870034|ref|WP_038655283.1|	1.8e-82	83.82	100	314	k__Bacteria; p__Bacteroidetes; c__Bacteroidia; o__Bacteroidales; f__Rikenellaceae; g__Mucinivorans; s__Mucinivorans_hirudinis
geneset000185488	excinuclease ABC subunit UvrA [Mucinivorans hirudinis]	gi|740870522|ref|WP_038655770.1|	1.6e-75	80.23	100	291	k__Bacteria; p__Bacteroidetes; c__Bacteroidia; o__Bacteroidales; f__Rikenellaceae; g__Mucinivorans; s__Mucinivorans_hirudinis
geneset000185556	glyceraldehyde 3-phosphate reductase [Mucinivorans hirudinis]	gi|740871959|ref|WP_038657207.1|	1.2e-126	74.41	99	462	k__Bacteria; p__Bacteroidetes; c__Bacteroidia; o__Bacteroidales; f__Rikenellaceae; g__Mucinivorans; s__Mucinivorans_hirudinis
geneset000185608	pantetheine-phosphate adenylyltransferase [Mucinivorans hirudinis]	gi|740867306|ref|WP_038652557.1|	9e-32	47.18	100	146	k__Bacteria; p__Bacteroidetes; c__Bacteroidia; o__Bacteroidales; f__Rikenellaceae; g__Mucinivorans; s__Mucinivorans_hirudinis
geneset000185652	restriction endonuclease subunit R [Mucinivorans hirudinis]	gi|740868089|ref|WP_038653340.1|	3.4e-127	73.75	100	464	k__Bacteria; p__Bacteroidetes; c__Bacteroidia; o__Bacteroidales; f__Rikenellaceae; g__Mucinivorans; s__Mucinivorans_hirudinis
geneset000185835	dipeptidase [Mucinivorans hirudinis]	gi|740871544|ref|WP_038656792.1|	2.4e-128	72	99.39	468	k__Bacteria; p__Bacteroidetes; c__Bacteroidia; o__Bacteroidales; f__Rikenellaceae; g__Mucinivorans; s__Mucinivorans_hirudinis
geneset000185867	hypothetical protein [Mucinivorans hirudinis]	gi|740869924|ref|WP_038655173.1|	9.5e-32	77.27	100	145	k__Bacteria; p__Bacteroidetes; c__Bacteroidia; o__Bacteroidales; f__Rikenellaceae; g__Mucinivorans; s__Mucinivorans_hirudinis
geneset000186147	DNA polymerase III subunit beta [Mucinivorans hirudinis]	gi|740871391|ref|WP_038656639.1|	4.6e-96	64.87	100	360	k__Bacteria; p__Bacteroidetes; c__Bacteroidia; o__Bacteroidales; f__Rikenellaceae; g__Mucinivorans; s__Mucinivorans_hirudinis
geneset000186311	hypothetical protein [Mucinivorans hirudinis]	gi|917124450|ref|WP_051731162.1|	6.6e-64	59.5	85.84	253	k__Bacteria; p__Bacteroidetes; c__Bacteroidia; o__Bacteroidales; f__Rikenellaceae; g__Mucinivorans; s__Mucinivorans_hirudinis
geneset000186380	NAD(+) synthase [Mucinivorans hirudinis]	gi|740871541|ref|WP_038656789.1|	4.4e-60	67.61	99.44	240	k__Bacteria; p__Bacteroidetes; c__Bacteroidia; o__Bacteroidales; f__Rikenellaceae; g__Mucinivorans; s__Mucinivorans_hirudinis
geneset000186550	N-acetyl-gamma-glutamyl-phosphate reductase [Mucinivorans hirudinis]	gi|740867253|ref|WP_038652504.1|	9.4e-81	70.05	100	309	k__Bacteria; p__Bacteroidetes; c__Bacteroidia; o__Bacteroidales; f__Rikenellaceae; g__Mucinivorans; s__Mucinivorans_hirudinis
geneset000186558	MoxR-like ATPase in aerotolerance operon [Mucinivorans hirudinis]	gi|656326768|ref|CDN30256.1|	1.3e-118	88.66	100	435	k__Bacteria; p__Bacteroidetes; c__Bacteroidia; o__Bacteroidales; f__Rikenellaceae; g__Mucinivorans; s__Mucinivorans_hirudinis
geneset000188332	restriction endonuclease subunit R [Mucinivorans hirudinis]	gi|740868089|ref|WP_038653340.1|	1e-188	73.4	96.3	669	k__Bacteria; p__Bacteroidetes; c__Bacteroidia; o__Bacteroidales; f__Rikenellaceae; g__Mucinivorans; s__Mucinivorans_hirudinis
geneset000188614	Dipeptidyl carboxypeptidase Dcp [Mucinivorans hirudinis]	gi|656326804|ref|CDN30292.1|	1.9e-113	68.62	98.31	418	k__Bacteria; p__Bacteroidetes; c__Bacteroidia; o__Bacteroidales; f__Rikenellaceae; g__Mucinivorans; s__Mucinivorans_hirudinis
geneset000188646	membrane protein [Mucinivorans hirudinis]	gi|740869536|ref|WP_038654786.1|	7.9e-43	75.2	96.9	182	k__Bacteria; p__Bacteroidetes; c__Bacteroidia; o__Bacteroidales; f__Rikenellaceae; g__Mucinivorans; s__Mucinivorans_hirudinis
geneset000188968	TonB family protein [Mucinivorans hirudinis]	gi|740869595|ref|WP_038654844.1|	1.7e-18	39.74	94.51	102	k__Bacteria; p__Bacteroidetes; c__Bacteroidia; o__Bacteroidales; f__Rikenellaceae; g__Mucinivorans; s__Mucinivorans_hirudinis
geneset000190474	methionyl-tRNA formyltransferase [Mucinivorans hirudinis]	gi|740866847|ref|WP_038652098.1|	1.3e-43	51.65	100	185	k__Bacteria; p__Bacteroidetes; c__Bacteroidia; o__Bacteroidales; f__Rikenellaceae; g__Mucinivorans; s__Mucinivorans_hirudinis
geneset000190492	tRNA dimethylallyltransferase [Mucinivorans hirudinis]	gi|656328046|ref|CDN31534.1|	2.5e-45	54.7	96.28	191	k__Bacteria; p__Bacteroidetes; c__Bacteroidia; o__Bacteroidales; f__Rikenellaceae; g__Mucinivorans; s__Mucinivorans_hirudinis
geneset000190496	hypothetical protein [Mucinivorans hirudinis]	gi|740870085|ref|WP_038655334.1|	3.1e-29	59.43	100	137	k__Bacteria; p__Bacteroidetes; c__Bacteroidia; o__Bacteroidales; f__Rikenellaceae; g__Mucinivorans; s__Mucinivorans_hirudinis
geneset000190501	site-specific integrase [Mucinivorans hirudinis]	gi|740868057|ref|WP_038653308.1|	7.7e-83	92.22	100	315	k__Bacteria; p__Bacteroidetes; c__Bacteroidia; o__Bacteroidales; f__Rikenellaceae; g__Mucinivorans; s__Mucinivorans_hirudinis
geneset000190544	protein BatD [Mucinivorans hirudinis]	gi|740867146|ref|WP_038652397.1|	4.3e-32	47.5	100	147	k__Bacteria; p__Bacteroidetes; c__Bacteroidia; o__Bacteroidales; f__Rikenellaceae; g__Mucinivorans; s__Mucinivorans_hirudinis
geneset000190547	methionine ABC transporter substrate-binding protein [Mucinivorans hirudinis]	gi|740870796|ref|WP_038656044.1|	4.6e-140	49.55	99.64	507	k__Bacteria; p__Bacteroidetes; c__Bacteroidia; o__Bacteroidales; f__Rikenellaceae; g__Mucinivorans; s__Mucinivorans_hirudinis
geneset000190553	ketol-acid reductoisomerase [Mucinivorans hirudinis]	gi|740870770|ref|WP_038656018.1|	2.4e-96	92.11	100	360	k__Bacteria; p__Bacteroidetes; c__Bacteroidia; o__Bacteroidales; f__Rikenellaceae; g__Mucinivorans; s__Mucinivorans_hirudinis
geneset000190560	hypothetical protein [Mucinivorans hirudinis]	gi|917124317|ref|WP_051731029.1|	2.1e-21	41.56	95.57	111	k__Bacteria; p__Bacteroidetes; c__Bacteroidia; o__Bacteroidales; f__Rikenellaceae; g__Mucinivorans; s__Mucinivorans_hirudinis
geneset000190685	SusD family outer membrane protein [Mucinivorans hirudinis]	gi|656328896|ref|CDN32384.1|	1.8e-113	48.71	99.35	419	k__Bacteria; p__Bacteroidetes; c__Bacteroidia; o__Bacteroidales; f__Rikenellaceae; g__Mucinivorans; s__Mucinivorans_hirudinis
geneset000190759	glutamate racemase [Mucinivorans hirudinis]	gi|917124458|ref|WP_051731170.1|	2.6e-61	49.79	94.14	245	k__Bacteria; p__Bacteroidetes; c__Bacteroidia; o__Bacteroidales; f__Rikenellaceae; g__Mucinivorans; s__Mucinivorans_hirudinis
geneset000190796	restriction endonuclease subunit R [Mucinivorans hirudinis]	gi|740868089|ref|WP_038653340.1|	2.2e-54	58.79	98.91	221	k__Bacteria; p__Bacteroidetes; c__Bacteroidia; o__Bacteroidales; f__Rikenellaceae; g__Mucinivorans; s__Mucinivorans_hirudinis
geneset000190810	aminoacyl-histidine dipeptidase [Mucinivorans hirudinis]	gi|740870762|ref|WP_038656010.1|	2.5e-100	54.31	97.94	375	k__Bacteria; p__Bacteroidetes; c__Bacteroidia; o__Bacteroidales; f__Rikenellaceae; g__Mucinivorans; s__Mucinivorans_hirudinis
geneset000190870	valine--tRNA ligase [Mucinivorans hirudinis]	gi|740867317|ref|WP_038652568.1|	3.6e-169	70.38	99.76	604	k__Bacteria; p__Bacteroidetes; c__Bacteroidia; o__Bacteroidales; f__Rikenellaceae; g__Mucinivorans; s__Mucinivorans_hirudinis
geneset000191010	glycine dehydrogenase (aminomethyl-transferring) [Mucinivorans hirudinis]	gi|740871268|ref|WP_038656516.1|	1.8e-268	74.45	99.84	934	k__Bacteria; p__Bacteroidetes; c__Bacteroidia; o__Bacteroidales; f__Rikenellaceae; g__Mucinivorans; s__Mucinivorans_hirudinis
geneset000191028	30S ribosomal protein S15 [Mucinivorans hirudinis]	gi|740867238|ref|WP_038652489.1|	2.2e-31	81.11	100	144	k__Bacteria; p__Bacteroidetes; c__Bacteroidia; o__Bacteroidales; f__Rikenellaceae; g__Mucinivorans; s__Mucinivorans_hirudinis
geneset000191048	ParA family protein [Mucinivorans hirudinis]	gi|740867277|ref|WP_038652528.1|	7.7e-89	72.1	100	336	k__Bacteria; p__Bacteroidetes; c__Bacteroidia; o__Bacteroidales; f__Rikenellaceae; g__Mucinivorans; s__Mucinivorans_hirudinis
geneset000191062	[FeFe] hydrogenase H-cluster radical SAM maturase HydE [Mucinivorans hirudinis]	gi|917124175|ref|WP_051730887.1|	2.7e-49	54.24	97.77	204	k__Bacteria; p__Bacteroidetes; c__Bacteroidia; o__Bacteroidales; f__Rikenellaceae; g__Mucinivorans; s__Mucinivorans_hirudinis
geneset000191112	hypothetical protein BN938_1789 [Mucinivorans hirudinis]	gi|656328381|ref|CDN31869.1|	3.1e-121	76.47	97.48	444	k__Bacteria; p__Bacteroidetes; c__Bacteroidia; o__Bacteroidales; f__Rikenellaceae; g__Mucinivorans; s__Mucinivorans_hirudinis
geneset000191113	Gfo/Idh/MocA family oxidoreductase [Mucinivorans hirudinis]	gi|740868857|ref|WP_038654108.1|	9.5e-146	76.29	99.38	525	k__Bacteria; p__Bacteroidetes; c__Bacteroidia; o__Bacteroidales; f__Rikenellaceae; g__Mucinivorans; s__Mucinivorans_hirudinis
geneset000191122	hypothetical protein BN938_2116 [Mucinivorans hirudinis]	gi|656328701|ref|CDN32189.1|	1e-17	60	97.67	98	k__Bacteria; p__Bacteroidetes; c__Bacteroidia; o__Bacteroidales; f__Rikenellaceae; g__Mucinivorans; s__Mucinivorans_hirudinis
geneset000191161	DUF4981 domain-containing protein [Mucinivorans hirudinis]	gi|740868580|ref|WP_038653831.1|	2e-111	66.08	85.89	411	k__Bacteria; p__Bacteroidetes; c__Bacteroidia; o__Bacteroidales; f__Rikenellaceae; g__Mucinivorans; s__Mucinivorans_hirudinis
geneset000191190	Integral membrane protein [Mucinivorans hirudinis]	gi|656327574|ref|CDN31062.1|	2.9e-24	47.73	100	120	k__Bacteria; p__Bacteroidetes; c__Bacteroidia; o__Bacteroidales; f__Rikenellaceae; g__Mucinivorans; s__Mucinivorans_hirudinis
geneset000191239	hypothetical protein [Mucinivorans hirudinis]	gi|917124450|ref|WP_051731162.1|	1.8e-25	51.56	60.49	125	k__Bacteria; p__Bacteroidetes; c__Bacteroidia; o__Bacteroidales; f__Rikenellaceae; g__Mucinivorans; s__Mucinivorans_hirudinis
geneset000191256	NAD-dependent epimerase/dehydratase family protein [Mucinivorans hirudinis]	gi|740869124|ref|WP_038654374.1|	1e-43	40.43	97.49	186	k__Bacteria; p__Bacteroidetes; c__Bacteroidia; o__Bacteroidales; f__Rikenellaceae; g__Mucinivorans; s__Mucinivorans_hirudinis
geneset000191260	Putative carboxy-terminal processing protease [Mucinivorans hirudinis]	gi|656328052|ref|CDN31540.1|	1.4e-55	51.38	96.46	225	k__Bacteria; p__Bacteroidetes; c__Bacteroidia; o__Bacteroidales; f__Rikenellaceae; g__Mucinivorans; s__Mucinivorans_hirudinis
geneset000191261	hypothetical protein [Mucinivorans hirudinis]	gi|740869332|ref|WP_038654582.1|	1.7e-33	52.03	100	151	k__Bacteria; p__Bacteroidetes; c__Bacteroidia; o__Bacteroidales; f__Rikenellaceae; g__Mucinivorans; s__Mucinivorans_hirudinis
geneset000191356	helix-turn-helix transcriptional regulator [Mucinivorans hirudinis]	gi|1175300531|ref|WP_081848326.1|	1.2e-50	56.02	100	209	k__Bacteria; p__Bacteroidetes; c__Bacteroidia; o__Bacteroidales; f__Rikenellaceae; g__Mucinivorans; s__Mucinivorans_hirudinis
geneset000191519	fumarate hydratase [Mucinivorans hirudinis]	gi|740869149|ref|WP_038654399.1|	6.1e-267	82.58	100	929	k__Bacteria; p__Bacteroidetes; c__Bacteroidia; o__Bacteroidales; f__Rikenellaceae; g__Mucinivorans; s__Mucinivorans_hirudinis
geneset000191558	beta-galactosidase [Mucinivorans hirudinis]	gi|740868807|ref|WP_038654058.1|	4.9e-86	52.69	99.38	327	k__Bacteria; p__Bacteroidetes; c__Bacteroidia; o__Bacteroidales; f__Rikenellaceae; g__Mucinivorans; s__Mucinivorans_hirudinis
geneset000191582	Glutamine cyclotransferase [Mucinivorans hirudinis]	gi|656329326|ref|CDN32814.1|	2.5e-62	55.39	95.77	248	k__Bacteria; p__Bacteroidetes; c__Bacteroidia; o__Bacteroidales; f__Rikenellaceae; g__Mucinivorans; s__Mucinivorans_hirudinis
geneset000191583	NAD(+) synthase [Mucinivorans hirudinis]	gi|740871541|ref|WP_038656789.1|	7.6e-39	61.97	99.3	169	k__Bacteria; p__Bacteroidetes; c__Bacteroidia; o__Bacteroidales; f__Rikenellaceae; g__Mucinivorans; s__Mucinivorans_hirudinis
geneset000191677	hypothetical protein [Mucinivorans hirudinis]	gi|740869992|ref|WP_038655241.1|	5e-117	89.57	100	429	k__Bacteria; p__Bacteroidetes; c__Bacteroidia; o__Bacteroidales; f__Rikenellaceae; g__Mucinivorans; s__Mucinivorans_hirudinis
geneset000191689	bifunctional folylpolyglutamate synthase/dihydrofolate synthase [Mucinivorans hirudinis]	gi|740870336|ref|WP_038655584.1|	5e-58	56.74	100	233	k__Bacteria; p__Bacteroidetes; c__Bacteroidia; o__Bacteroidales; f__Rikenellaceae; g__Mucinivorans; s__Mucinivorans_hirudinis
geneset000191783	hypothetical protein [Mucinivorans hirudinis]	gi|740870578|ref|WP_038655826.1|	4.1e-45	56.25	84.32	190	k__Bacteria; p__Bacteroidetes; c__Bacteroidia; o__Bacteroidales; f__Rikenellaceae; g__Mucinivorans; s__Mucinivorans_hirudinis
geneset000191806	4-hydroxy-tetrahydrodipicolinate reductase [Mucinivorans hirudinis]	gi|740868962|ref|WP_038654212.1|	9e-75	70.35	100	289	k__Bacteria; p__Bacteroidetes; c__Bacteroidia; o__Bacteroidales; f__Rikenellaceae; g__Mucinivorans; s__Mucinivorans_hirudinis
geneset000191807	adenylosuccinate synthase [Mucinivorans hirudinis]	gi|740871624|ref|WP_038656872.1|	9.7e-160	77.53	99.72	572	k__Bacteria; p__Bacteroidetes; c__Bacteroidia; o__Bacteroidales; f__Rikenellaceae; g__Mucinivorans; s__Mucinivorans_hirudinis
