## Supplementary tables for "Deciphering the gut microbiome of grass carp through multi-omics approach" (part 12 of 191)

### Sheet: Table S3 (continued)
Table S3. Taxonomic and functional annotation of non-redundant genes
geneset000191809	hypothetical protein [Mucinivorans hirudinis]	gi|740866922|ref|WP_038652173.1|	2e-271	59.84	100	944	k__Bacteria; p__Bacteroidetes; c__Bacteroidia; o__Bacteroidales; f__Rikenellaceae; g__Mucinivorans; s__Mucinivorans_hirudinis
geneset000191810	elongation factor Tu [Mucinivorans hirudinis]	gi|740869027|ref|WP_038654277.1|	5.6e-209	90.63	100	736	k__Bacteria; p__Bacteroidetes; c__Bacteroidia; o__Bacteroidales; f__Rikenellaceae; g__Mucinivorans; s__Mucinivorans_hirudinis
geneset000191982	transposase [Mucinivorans hirudinis]	gi|656326968|ref|CDN30456.1|	1.4e-123	72.52	86.04	452	k__Bacteria; p__Bacteroidetes; c__Bacteroidia; o__Bacteroidales; f__Rikenellaceae; g__Mucinivorans; s__Mucinivorans_hirudinis
geneset000197424	topoisomerase [Mucinivorans hirudinis]	gi|740867632|ref|WP_038652883.1|	2.7e-281	86.23	98.75	976	k__Bacteria; p__Bacteroidetes; c__Bacteroidia; o__Bacteroidales; f__Rikenellaceae; g__Mucinivorans; s__Mucinivorans_hirudinis
geneset000200257	topoisomerase [Mucinivorans hirudinis]	gi|740867632|ref|WP_038652883.1|	2.9e-192	80.63	100	680	k__Bacteria; p__Bacteroidetes; c__Bacteroidia; o__Bacteroidales; f__Rikenellaceae; g__Mucinivorans; s__Mucinivorans_hirudinis
geneset000201113	bifunctional DNA primase/helicase [Mucinivorans hirudinis]	gi|740870979|ref|WP_038656227.1|	2e-124	95.04	100	454	k__Bacteria; p__Bacteroidetes; c__Bacteroidia; o__Bacteroidales; f__Rikenellaceae; g__Mucinivorans; s__Mucinivorans_hirudinis
geneset000201350	Type I restriction-modification system, specificity subunit S [Mucinivorans hirudinis]	gi|656328360|ref|CDN31848.1|	1.3e-59	91.04	100	238	k__Bacteria; p__Bacteroidetes; c__Bacteroidia; o__Bacteroidales; f__Rikenellaceae; g__Mucinivorans; s__Mucinivorans_hirudinis
geneset000201351	restriction endonuclease subunit S [Mucinivorans hirudinis]	gi|1175300555|ref|WP_081848350.1|	1.5e-36	85.15	100	161	k__Bacteria; p__Bacteroidetes; c__Bacteroidia; o__Bacteroidales; f__Rikenellaceae; g__Mucinivorans; s__Mucinivorans_hirudinis
geneset000203261	hypothetical protein [Mucinivorans hirudinis]	gi|740871350|ref|WP_038656598.1|	1.5e-37	60	96.03	165	k__Bacteria; p__Bacteroidetes; c__Bacteroidia; o__Bacteroidales; f__Rikenellaceae; g__Mucinivorans; s__Mucinivorans_hirudinis
geneset000203768	hypothetical protein [Mucinivorans hirudinis]	gi|740869108|ref|WP_038654358.1|	9.6e-14	43.36	91.06	85	k__Bacteria; p__Bacteroidetes; c__Bacteroidia; o__Bacteroidales; f__Rikenellaceae; g__Mucinivorans; s__Mucinivorans_hirudinis
geneset000203982	conjugal transfer protein TraG [Mucinivorans hirudinis]	gi|740867581|ref|WP_038652832.1|	4e-47	81.89	100	196	k__Bacteria; p__Bacteroidetes; c__Bacteroidia; o__Bacteroidales; f__Rikenellaceae; g__Mucinivorans; s__Mucinivorans_hirudinis
geneset000204887	DNA methylase [Mucinivorans hirudinis]	gi|917124329|ref|WP_051731041.1|	4.1e-153	56.06	99.79	550	k__Bacteria; p__Bacteroidetes; c__Bacteroidia; o__Bacteroidales; f__Rikenellaceae; g__Mucinivorans; s__Mucinivorans_hirudinis
geneset000205210	hypothetical protein [Mucinivorans hirudinis]	gi|1175300502|ref|WP_081848297.1|	4.6e-19	68.06	96	102	k__Bacteria; p__Bacteroidetes; c__Bacteroidia; o__Bacteroidales; f__Rikenellaceae; g__Mucinivorans; s__Mucinivorans_hirudinis
geneset000206174	hypothetical protein BN938_2454 [Mucinivorans hirudinis]	gi|656329036|ref|CDN32524.1|	1.4e-28	59.83	94.35	135	k__Bacteria; p__Bacteroidetes; c__Bacteroidia; o__Bacteroidales; f__Rikenellaceae; g__Mucinivorans; s__Mucinivorans_hirudinis
geneset000206175	PcfK-like protein [Mucinivorans hirudinis]	gi|740867525|ref|WP_038652776.1|	1.8e-50	73.53	100	208	k__Bacteria; p__Bacteroidetes; c__Bacteroidia; o__Bacteroidales; f__Rikenellaceae; g__Mucinivorans; s__Mucinivorans_hirudinis
geneset000206353	type II toxin-antitoxin system HipA family toxin [Mucinivorans hirudinis]	gi|740867617|ref|WP_038652868.1|	5.1e-105	94.06	100	389	k__Bacteria; p__Bacteroidetes; c__Bacteroidia; o__Bacteroidales; f__Rikenellaceae; g__Mucinivorans; s__Mucinivorans_hirudinis
geneset000206522	Beta-hexosaminidase [Mucinivorans hirudinis]	gi|656328611|ref|CDN32099.1|	1.1e-63	55.5	98.17	252	k__Bacteria; p__Bacteroidetes; c__Bacteroidia; o__Bacteroidales; f__Rikenellaceae; g__Mucinivorans; s__Mucinivorans_hirudinis
geneset000207689	hypothetical protein [Mucinivorans hirudinis]	gi|740868931|ref|WP_038654181.1|	9e-59	61.98	96.37	236	k__Bacteria; p__Bacteroidetes; c__Bacteroidia; o__Bacteroidales; f__Rikenellaceae; g__Mucinivorans; s__Mucinivorans_hirudinis
geneset000209722	DUF3408 domain-containing protein [Mucinivorans hirudinis]	gi|740867569|ref|WP_038652820.1|	3.6e-22	46.32	100	114	k__Bacteria; p__Bacteroidetes; c__Bacteroidia; o__Bacteroidales; f__Rikenellaceae; g__Mucinivorans; s__Mucinivorans_hirudinis
geneset000210182	hypothetical protein [Mucinivorans hirudinis]	gi|740871842|ref|WP_038657090.1|	2.6e-80	77.04	93.33	307	k__Bacteria; p__Bacteroidetes; c__Bacteroidia; o__Bacteroidales; f__Rikenellaceae; g__Mucinivorans; s__Mucinivorans_hirudinis
geneset000211689	hypothetical protein [Mucinivorans hirudinis]	gi|917124252|ref|WP_051730964.1|	3.8e-40	66.91	100	173	k__Bacteria; p__Bacteroidetes; c__Bacteroidia; o__Bacteroidales; f__Rikenellaceae; g__Mucinivorans; s__Mucinivorans_hirudinis
geneset000213195	O-antigen flippase Wzx [Mucinivorans hirudinis]	gi|656328204|ref|CDN31692.1|	3.4e-40	46.31	100	174	k__Bacteria; p__Bacteroidetes; c__Bacteroidia; o__Bacteroidales; f__Rikenellaceae; g__Mucinivorans; s__Mucinivorans_hirudinis
geneset000213910	undecaprenyl/decaprenyl-phosphate alpha-N-acetylglucosaminyl 1-phosphate transferase [Mucinivorans hirudinis]	gi|917124283|ref|WP_051730995.1|	3.9e-09	43.68	98.86	70	k__Bacteria; p__Bacteroidetes; c__Bacteroidia; o__Bacteroidales; f__Rikenellaceae; g__Mucinivorans; s__Mucinivorans_hirudinis
geneset000214340	Gfo/Idh/MocA family oxidoreductase [Mucinivorans hirudinis]	gi|740868857|ref|WP_038654108.1|	1.6e-205	73.46	97.71	724	k__Bacteria; p__Bacteroidetes; c__Bacteroidia; o__Bacteroidales; f__Rikenellaceae; g__Mucinivorans; s__Mucinivorans_hirudinis
geneset000215127	AraC family transcriptional regulator [Mucinivorans hirudinis]	gi|1175300552|ref|WP_081848347.1|	4.5e-67	47.97	94.04	264	k__Bacteria; p__Bacteroidetes; c__Bacteroidia; o__Bacteroidales; f__Rikenellaceae; g__Mucinivorans; s__Mucinivorans_hirudinis
geneset000217864	hypothetical protein [Mucinivorans hirudinis]	gi|740867830|ref|WP_038653081.1|	3.5e-142	80.98	99.35	513	k__Bacteria; p__Bacteroidetes; c__Bacteroidia; o__Bacteroidales; f__Rikenellaceae; g__Mucinivorans; s__Mucinivorans_hirudinis
geneset000219406	sodium:proton antiporter [Mucinivorans hirudinis]	gi|740868442|ref|WP_038653693.1|	3.7e-26	54.92	99.19	127	k__Bacteria; p__Bacteroidetes; c__Bacteroidia; o__Bacteroidales; f__Rikenellaceae; g__Mucinivorans; s__Mucinivorans_hirudinis
geneset000219446	V-type ATP synthase subunit A [Mucinivorans hirudinis]	gi|740870642|ref|WP_038655890.1|	1.8e-125	91.02	100	458	k__Bacteria; p__Bacteroidetes; c__Bacteroidia; o__Bacteroidales; f__Rikenellaceae; g__Mucinivorans; s__Mucinivorans_hirudinis
geneset000223145	Mobile element protein [Mucinivorans hirudinis]	gi|656329139|ref|CDN32627.1|	5.8e-88	60.15	100	333	k__Bacteria; p__Bacteroidetes; c__Bacteroidia; o__Bacteroidales; f__Rikenellaceae; g__Mucinivorans; s__Mucinivorans_hirudinis
geneset000224062	sulfite exporter TauE/SafE family protein [Mucinivorans hirudinis]	gi|740870200|ref|WP_038655449.1|	1.4e-79	90.59	100	305	k__Bacteria; p__Bacteroidetes; c__Bacteroidia; o__Bacteroidales; f__Rikenellaceae; g__Mucinivorans; s__Mucinivorans_hirudinis
geneset000227114	amylo-alpha-1,6-glucosidase [Mucinivorans hirudinis]	gi|740870584|ref|WP_038655832.1|	3.8e-175	61.01	99.79	624	k__Bacteria; p__Bacteroidetes; c__Bacteroidia; o__Bacteroidales; f__Rikenellaceae; g__Mucinivorans; s__Mucinivorans_hirudinis
geneset000227139	glycoside hydrolase family 2 protein [Mucinivorans hirudinis]	gi|1175300566|ref|WP_081848361.1|	1.5e-262	65.9	99.69	914	k__Bacteria; p__Bacteroidetes; c__Bacteroidia; o__Bacteroidales; f__Rikenellaceae; g__Mucinivorans; s__Mucinivorans_hirudinis
geneset000227359	Dipeptidyl carboxypeptidase Dcp [Mucinivorans hirudinis]	gi|656326804|ref|CDN30292.1|	2.7e-112	69.61	99.65	414	k__Bacteria; p__Bacteroidetes; c__Bacteroidia; o__Bacteroidales; f__Rikenellaceae; g__Mucinivorans; s__Mucinivorans_hirudinis
geneset000227434	phosphate/sulfate permease [Mucinivorans hirudinis]	gi|740868956|ref|WP_038654206.1|	7.7e-83	78.8	100	316	k__Bacteria; p__Bacteroidetes; c__Bacteroidia; o__Bacteroidales; f__Rikenellaceae; g__Mucinivorans; s__Mucinivorans_hirudinis
geneset000227498	TonB-dependent receptor [Mucinivorans hirudinis]	gi|740869516|ref|WP_038654766.1|	7.8e-78	67.26	97.81	299	k__Bacteria; p__Bacteroidetes; c__Bacteroidia; o__Bacteroidales; f__Rikenellaceae; g__Mucinivorans; s__Mucinivorans_hirudinis
geneset000227612	M3 family peptidase [Mucinivorans hirudinis]	gi|740869572|ref|WP_038654822.1|	2.7e-132	67.99	100	481	k__Bacteria; p__Bacteroidetes; c__Bacteroidia; o__Bacteroidales; f__Rikenellaceae; g__Mucinivorans; s__Mucinivorans_hirudinis
geneset000227616	DUF3853 family protein [Mucinivorans hirudinis]	gi|740867710|ref|WP_038652961.1|	7e-39	82.18	100	169	k__Bacteria; p__Bacteroidetes; c__Bacteroidia; o__Bacteroidales; f__Rikenellaceae; g__Mucinivorans; s__Mucinivorans_hirudinis
geneset000227647	[FeFe] hydrogenase H-cluster radical SAM maturase HydG [Mucinivorans hirudinis]	gi|740868213|ref|WP_038653464.1|	5.4e-142	71.63	97.76	513	k__Bacteria; p__Bacteroidetes; c__Bacteroidia; o__Bacteroidales; f__Rikenellaceae; g__Mucinivorans; s__Mucinivorans_hirudinis
geneset000227670	1-deoxy-D-xylulose-5-phosphate reductoisomerase [Mucinivorans hirudinis]	gi|917124376|ref|WP_051731088.1|	9.4e-12	70.91	94.83	78	k__Bacteria; p__Bacteroidetes; c__Bacteroidia; o__Bacteroidales; f__Rikenellaceae; g__Mucinivorans; s__Mucinivorans_hirudinis
geneset000227682	S46 family peptidase [Mucinivorans hirudinis]	gi|740870323|ref|WP_038655572.1|	1.8e-114	67.43	100	421	k__Bacteria; p__Bacteroidetes; c__Bacteroidia; o__Bacteroidales; f__Rikenellaceae; g__Mucinivorans; s__Mucinivorans_hirudinis
geneset000227766	NADP-specific glutamate dehydrogenase [Mucinivorans hirudinis]	gi|656327770|ref|CDN31258.1|	9.2e-116	89.69	100	425	k__Bacteria; p__Bacteroidetes; c__Bacteroidia; o__Bacteroidales; f__Rikenellaceae; g__Mucinivorans; s__Mucinivorans_hirudinis
geneset000227864	Ferredoxin [Mucinivorans hirudinis]	gi|656327730|ref|CDN31218.1|	2.9e-37	62.81	93.8	164	k__Bacteria; p__Bacteroidetes; c__Bacteroidia; o__Bacteroidales; f__Rikenellaceae; g__Mucinivorans; s__Mucinivorans_hirudinis
geneset000227908	ATP-binding protein [Mucinivorans hirudinis]	gi|740869001|ref|WP_038654251.1|	1.2e-109	75.1	100	405	k__Bacteria; p__Bacteroidetes; c__Bacteroidia; o__Bacteroidales; f__Rikenellaceae; g__Mucinivorans; s__Mucinivorans_hirudinis
geneset000227980	pyruvate:ferredoxin (flavodoxin) oxidoreductase [Mucinivorans hirudinis]	gi|740870836|ref|WP_038656084.1|	2.7e-98	84.88	100	367	k__Bacteria; p__Bacteroidetes; c__Bacteroidia; o__Bacteroidales; f__Rikenellaceae; g__Mucinivorans; s__Mucinivorans_hirudinis
geneset000228258	FAD:protein FMN transferase [Mucinivorans hirudinis]	gi|917124371|ref|WP_051731083.1|	1.1e-85	50.94	96.33	326	k__Bacteria; p__Bacteroidetes; c__Bacteroidia; o__Bacteroidales; f__Rikenellaceae; g__Mucinivorans; s__Mucinivorans_hirudinis
geneset000228259	beta-galactosidase [Mucinivorans hirudinis]	gi|740868807|ref|WP_038654058.1|	1.3e-75	57.38	98.37	292	k__Bacteria; p__Bacteroidetes; c__Bacteroidia; o__Bacteroidales; f__Rikenellaceae; g__Mucinivorans; s__Mucinivorans_hirudinis
geneset000228282	hypothetical protein [Mucinivorans hirudinis]	gi|740868738|ref|WP_038653989.1|	2.4e-38	34.3	90.26	168	k__Bacteria; p__Bacteroidetes; c__Bacteroidia; o__Bacteroidales; f__Rikenellaceae; g__Mucinivorans; s__Mucinivorans_hirudinis
geneset000228317	hypothetical protein BN938_2864 [Mucinivorans hirudinis]	gi|656329442|ref|CDN32930.1|	2.9e-53	62.42	95.93	217	k__Bacteria; p__Bacteroidetes; c__Bacteroidia; o__Bacteroidales; f__Rikenellaceae; g__Mucinivorans; s__Mucinivorans_hirudinis
geneset000228402	chaperonin GroEL [Mucinivorans hirudinis]	gi|740868538|ref|WP_038653789.1|	3.8e-59	87.94	100	236	k__Bacteria; p__Bacteroidetes; c__Bacteroidia; o__Bacteroidales; f__Rikenellaceae; g__Mucinivorans; s__Mucinivorans_hirudinis
geneset000228422	hypothetical protein [Mucinivorans hirudinis]	gi|740868389|ref|WP_038653640.1|	3.1e-41	45.45	89.42	177	k__Bacteria; p__Bacteroidetes; c__Bacteroidia; o__Bacteroidales; f__Rikenellaceae; g__Mucinivorans; s__Mucinivorans_hirudinis
geneset000228554	YhcH/YjgK/YiaL family protein [Mucinivorans hirudinis]	gi|740867964|ref|WP_038653215.1|	8.3e-21	43.75	100	109	k__Bacteria; p__Bacteroidetes; c__Bacteroidia; o__Bacteroidales; f__Rikenellaceae; g__Mucinivorans; s__Mucinivorans_hirudinis
geneset000229772	topoisomerase [Mucinivorans hirudinis]	gi|740867632|ref|WP_038652883.1|	4.8e-78	77.42	99.46	300	k__Bacteria; p__Bacteroidetes; c__Bacteroidia; o__Bacteroidales; f__Rikenellaceae; g__Mucinivorans; s__Mucinivorans_hirudinis
geneset000230518	D-lyxose isomerase [Mucinivorans hirudinis]	gi|656326669|ref|CDN30157.1|	4.2e-76	65.24	93.33	293	k__Bacteria; p__Bacteroidetes; c__Bacteroidia; o__Bacteroidales; f__Rikenellaceae; g__Mucinivorans; s__Mucinivorans_hirudinis
geneset000230682	MFS transporter [Mucinivorans hirudinis]	gi|740871326|ref|WP_038656574.1|	4.6e-65	57.5	100	257	k__Bacteria; p__Bacteroidetes; c__Bacteroidia; o__Bacteroidales; f__Rikenellaceae; g__Mucinivorans; s__Mucinivorans_hirudinis
geneset000232646	ROK family transcriptional regulator [Mucinivorans hirudinis]	gi|740871622|ref|WP_038656870.1|	6e-145	64.62	98.79	523	k__Bacteria; p__Bacteroidetes; c__Bacteroidia; o__Bacteroidales; f__Rikenellaceae; g__Mucinivorans; s__Mucinivorans_hirudinis
geneset000232831	8-amino-7-oxononanoate synthase [Mucinivorans hirudinis]	gi|740867292|ref|WP_038652543.1|	8.1e-74	52.03	99.63	286	k__Bacteria; p__Bacteroidetes; c__Bacteroidia; o__Bacteroidales; f__Rikenellaceae; g__Mucinivorans; s__Mucinivorans_hirudinis
geneset000232902	50S ribosomal protein L35 [Mucinivorans hirudinis]	gi|740870313|ref|WP_038655562.1|	1.5e-23	92.19	100	117	k__Bacteria; p__Bacteroidetes; c__Bacteroidia; o__Bacteroidales; f__Rikenellaceae; g__Mucinivorans; s__Mucinivorans_hirudinis
geneset000232903	16S rRNA (cytidine(1402)-2&apos;-O)-methyltransferase [Mucinivorans hirudinis]	gi|740870402|ref|WP_038655650.1|	6.6e-56	78.83	99.28	226	k__Bacteria; p__Bacteroidetes; c__Bacteroidia; o__Bacteroidales; f__Rikenellaceae; g__Mucinivorans; s__Mucinivorans_hirudinis
geneset000232922	ATP-binding protein [Mucinivorans hirudinis]	gi|740869001|ref|WP_038654251.1|	8.9e-71	76.19	100	275	k__Bacteria; p__Bacteroidetes; c__Bacteroidia; o__Bacteroidales; f__Rikenellaceae; g__Mucinivorans; s__Mucinivorans_hirudinis
geneset000232938	hypothetical protein BN938_2523 [Mucinivorans hirudinis]	gi|656329105|ref|CDN32593.1|	1.3e-33	80.9	100	151	k__Bacteria; p__Bacteroidetes; c__Bacteroidia; o__Bacteroidales; f__Rikenellaceae; g__Mucinivorans; s__Mucinivorans_hirudinis
geneset000232951	phosphate ABC transporter permease PstA [Mucinivorans hirudinis]	gi|740870661|ref|WP_038655909.1|	1.7e-98	86.43	99.55	368	k__Bacteria; p__Bacteroidetes; c__Bacteroidia; o__Bacteroidales; f__Rikenellaceae; g__Mucinivorans; s__Mucinivorans_hirudinis
geneset000232954	50S ribosomal protein L23 [Mucinivorans hirudinis]	gi|740868654|ref|WP_038653905.1|	2.1e-32	77.08	100	147	k__Bacteria; p__Bacteroidetes; c__Bacteroidia; o__Bacteroidales; f__Rikenellaceae; g__Mucinivorans; s__Mucinivorans_hirudinis
geneset000232955	50S ribosomal protein L4 [Mucinivorans hirudinis]	gi|740868656|ref|WP_038653907.1|	1.5e-72	71.15	100	282	k__Bacteria; p__Bacteroidetes; c__Bacteroidia; o__Bacteroidales; f__Rikenellaceae; g__Mucinivorans; s__Mucinivorans_hirudinis
geneset000232956	50S ribosomal protein L3 [Mucinivorans hirudinis]	gi|740868658|ref|WP_038653909.1|	8e-75	83.72	100	289	k__Bacteria; p__Bacteroidetes; c__Bacteroidia; o__Bacteroidales; f__Rikenellaceae; g__Mucinivorans; s__Mucinivorans_hirudinis
geneset000232960	pyruvate kinase [Mucinivorans hirudinis]	gi|740870441|ref|WP_038655689.1|	5.2e-59	65.38	95.29	236	k__Bacteria; p__Bacteroidetes; c__Bacteroidia; o__Bacteroidales; f__Rikenellaceae; g__Mucinivorans; s__Mucinivorans_hirudinis
geneset000232969	glycoside hydrolase family 2 protein [Mucinivorans hirudinis]	gi|1175300566|ref|WP_081848361.1|	1.3e-112	65.32	100	415	k__Bacteria; p__Bacteroidetes; c__Bacteroidia; o__Bacteroidales; f__Rikenellaceae; g__Mucinivorans; s__Mucinivorans_hirudinis
geneset000232984	PcfK-like protein [Mucinivorans hirudinis]	gi|740867525|ref|WP_038652776.1|	5.1e-09	67.92	100	68	k__Bacteria; p__Bacteroidetes; c__Bacteroidia; o__Bacteroidales; f__Rikenellaceae; g__Mucinivorans; s__Mucinivorans_hirudinis
geneset000232995	aspartate carbamoyltransferase [Mucinivorans hirudinis]	gi|740869800|ref|WP_038655049.1|	6.5e-37	81.25	96	162	k__Bacteria; p__Bacteroidetes; c__Bacteroidia; o__Bacteroidales; f__Rikenellaceae; g__Mucinivorans; s__Mucinivorans_hirudinis
geneset000232996	aspartate carbamoyltransferase regulatory subunit [Mucinivorans hirudinis]	gi|740866879|ref|WP_038652130.1|	2.2e-53	68.71	89.09	218	k__Bacteria; p__Bacteroidetes; c__Bacteroidia; o__Bacteroidales; f__Rikenellaceae; g__Mucinivorans; s__Mucinivorans_hirudinis
geneset000233295	PhoH family protein [Mucinivorans hirudinis]	gi|740868867|ref|WP_038654118.1|	4.4e-111	64.76	99.37	410	k__Bacteria; p__Bacteroidetes; c__Bacteroidia; o__Bacteroidales; f__Rikenellaceae; g__Mucinivorans; s__Mucinivorans_hirudinis
geneset000233338	insulinase family protein [Mucinivorans hirudinis]	gi|740871450|ref|WP_038656698.1|	4.4e-75	49.82	100	290	k__Bacteria; p__Bacteroidetes; c__Bacteroidia; o__Bacteroidales; f__Rikenellaceae; g__Mucinivorans; s__Mucinivorans_hirudinis
geneset000233346	1,4-alpha-glucan branching enzyme [Mucinivorans hirudinis]	gi|656328650|ref|CDN32138.1|	5e-121	60.06	99.12	443	k__Bacteria; p__Bacteroidetes; c__Bacteroidia; o__Bacteroidales; f__Rikenellaceae; g__Mucinivorans; s__Mucinivorans_hirudinis
geneset000233362	[FeFe] hydrogenase H-cluster radical SAM maturase HydG [Mucinivorans hirudinis]	gi|740868213|ref|WP_038653464.1|	2.8e-68	69.79	100	267	k__Bacteria; p__Bacteroidetes; c__Bacteroidia; o__Bacteroidales; f__Rikenellaceae; g__Mucinivorans; s__Mucinivorans_hirudinis
geneset000233369	branched-chain amino acid aminotransferase [Mucinivorans hirudinis]	gi|740868795|ref|WP_038654046.1|	3.5e-16	57.14	98.59	93	k__Bacteria; p__Bacteroidetes; c__Bacteroidia; o__Bacteroidales; f__Rikenellaceae; g__Mucinivorans; s__Mucinivorans_hirudinis
geneset000233384	bifunctional UDP-3-O-[3-hydroxymyristoyl] N-acetylglucosamine deacetylase/3-hydroxyacyl-ACP dehydratase [Mucinivorans hirudinis]	gi|740871588|ref|WP_038656836.1|	5.3e-102	69.7	100	380	k__Bacteria; p__Bacteroidetes; c__Bacteroidia; o__Bacteroidales; f__Rikenellaceae; g__Mucinivorans; s__Mucinivorans_hirudinis
geneset000233385	acyl-ACP--UDP-N-acetylglucosamine O-acyltransferase [Mucinivorans hirudinis]	gi|740871586|ref|WP_038656834.1|	2.8e-64	73.65	100	254	k__Bacteria; p__Bacteroidetes; c__Bacteroidia; o__Bacteroidales; f__Rikenellaceae; g__Mucinivorans; s__Mucinivorans_hirudinis
geneset000233398	trigger factor [Mucinivorans hirudinis]	gi|740871439|ref|WP_038656687.1|	1e-116	58.5	98.9	429	k__Bacteria; p__Bacteroidetes; c__Bacteroidia; o__Bacteroidales; f__Rikenellaceae; g__Mucinivorans; s__Mucinivorans_hirudinis
geneset000233425	PadR family transcriptional regulator [Mucinivorans hirudinis]	gi|740870327|ref|WP_038655576.1|	5.4e-37	69.44	99.08	162	k__Bacteria; p__Bacteroidetes; c__Bacteroidia; o__Bacteroidales; f__Rikenellaceae; g__Mucinivorans; s__Mucinivorans_hirudinis
geneset000233470	elongation factor 4 [Mucinivorans hirudinis]	gi|740871392|ref|WP_038656640.1|	8.3e-214	87.41	100	752	k__Bacteria; p__Bacteroidetes; c__Bacteroidia; o__Bacteroidales; f__Rikenellaceae; g__Mucinivorans; s__Mucinivorans_hirudinis
geneset000233505	Rod shape-determining protein MreC [Mucinivorans hirudinis]	gi|656328600|ref|CDN32088.1|	3.7e-21	53.76	95.88	110	k__Bacteria; p__Bacteroidetes; c__Bacteroidia; o__Bacteroidales; f__Rikenellaceae; g__Mucinivorans; s__Mucinivorans_hirudinis
geneset000233621	Phosphate butyryltransferase [Mucinivorans hirudinis]	gi|656328175|ref|CDN31663.1|	5.2e-72	75.27	100	280	k__Bacteria; p__Bacteroidetes; c__Bacteroidia; o__Bacteroidales; f__Rikenellaceae; g__Mucinivorans; s__Mucinivorans_hirudinis
geneset000233835	Antiholin-like protein LrgA [Mucinivorans hirudinis]	gi|656326820|ref|CDN30308.1|	2.8e-23	47.79	95.76	117	k__Bacteria; p__Bacteroidetes; c__Bacteroidia; o__Bacteroidales; f__Rikenellaceae; g__Mucinivorans; s__Mucinivorans_hirudinis
geneset000233836	phosphate acetyltransferase [Mucinivorans hirudinis]	gi|740868193|ref|WP_038653444.1|	1.8e-133	81.43	100	485	k__Bacteria; p__Bacteroidetes; c__Bacteroidia; o__Bacteroidales; f__Rikenellaceae; g__Mucinivorans; s__Mucinivorans_hirudinis
geneset000233924	tetratricopeptide TPR_1 repeat-containing protein [Mucinivorans hirudinis]	gi|656329528|ref|CDN33016.1|	2.9e-47	37.78	98.9	198	k__Bacteria; p__Bacteroidetes; c__Bacteroidia; o__Bacteroidales; f__Rikenellaceae; g__Mucinivorans; s__Mucinivorans_hirudinis
geneset000233950	Chloride channel protein [Mucinivorans hirudinis]	gi|656328641|ref|CDN32129.1|	1.8e-208	68.54	98.4	734	k__Bacteria; p__Bacteroidetes; c__Bacteroidia; o__Bacteroidales; f__Rikenellaceae; g__Mucinivorans; s__Mucinivorans_hirudinis
geneset000233986	Translation initiation factor 2 [Mucinivorans hirudinis]	gi|656329483|ref|CDN32971.1|	8.2e-83	87.57	100	315	k__Bacteria; p__Bacteroidetes; c__Bacteroidia; o__Bacteroidales; f__Rikenellaceae; g__Mucinivorans; s__Mucinivorans_hirudinis
geneset000234070	XRE family transcriptional regulator [Mucinivorans hirudinis]	gi|740870168|ref|WP_038655417.1|	3e-22	83.33	100	113	k__Bacteria; p__Bacteroidetes; c__Bacteroidia; o__Bacteroidales; f__Rikenellaceae; g__Mucinivorans; s__Mucinivorans_hirudinis
geneset000234071	hypothetical protein BN938_1725 [Mucinivorans hirudinis]	gi|656328317|ref|CDN31805.1|	7.4e-23	66.67	100	115	k__Bacteria; p__Bacteroidetes; c__Bacteroidia; o__Bacteroidales; f__Rikenellaceae; g__Mucinivorans; s__Mucinivorans_hirudinis
geneset000234075	dihydrolipoyl dehydrogenase [Mucinivorans hirudinis]	gi|740867213|ref|WP_038652464.1|	8.9e-62	61.11	100	246	k__Bacteria; p__Bacteroidetes; c__Bacteroidia; o__Bacteroidales; f__Rikenellaceae; g__Mucinivorans; s__Mucinivorans_hirudinis
geneset000234479	hypothetical protein BN938_0359 [Mucinivorans hirudinis]	gi|656326976|ref|CDN30464.1|	3.6e-06	81.82	94.29	58	k__Bacteria; p__Bacteroidetes; c__Bacteroidia; o__Bacteroidales; f__Rikenellaceae; g__Mucinivorans; s__Mucinivorans_hirudinis
geneset000236370	peptidase M60 [Mucinivorans hirudinis]	gi|740869256|ref|WP_038654506.1|	3.8e-27	46.38	100	130	k__Bacteria; p__Bacteroidetes; c__Bacteroidia; o__Bacteroidales; f__Rikenellaceae; g__Mucinivorans; s__Mucinivorans_hirudinis
geneset000236698	acyl-CoA carboxylase subunit beta [Mucinivorans hirudinis]	gi|740871310|ref|WP_038656558.1|	2e-87	89.25	100	331	k__Bacteria; p__Bacteroidetes; c__Bacteroidia; o__Bacteroidales; f__Rikenellaceae; g__Mucinivorans; s__Mucinivorans_hirudinis
geneset000240535	mobilization protein [Mucinivorans hirudinis]	gi|740871151|ref|WP_038656399.1|	2.1e-122	83.27	100	448	k__Bacteria; p__Bacteroidetes; c__Bacteroidia; o__Bacteroidales; f__Rikenellaceae; g__Mucinivorans; s__Mucinivorans_hirudinis
geneset000240756	topoisomerase [Mucinivorans hirudinis]	gi|740867632|ref|WP_038652883.1|	3.2e-224	85.49	100	786	k__Bacteria; p__Bacteroidetes; c__Bacteroidia; o__Bacteroidales; f__Rikenellaceae; g__Mucinivorans; s__Mucinivorans_hirudinis
geneset000243931	DUF3853 family protein [Mucinivorans hirudinis]	gi|740867730|ref|WP_038652981.1|	4.5e-33	72.55	100	149	k__Bacteria; p__Bacteroidetes; c__Bacteroidia; o__Bacteroidales; f__Rikenellaceae; g__Mucinivorans; s__Mucinivorans_hirudinis
geneset000244760	hypothetical protein BN938_2454 [Mucinivorans hirudinis]	gi|656329036|ref|CDN32524.1|	1e-24	48.53	100	122	k__Bacteria; p__Bacteroidetes; c__Bacteroidia; o__Bacteroidales; f__Rikenellaceae; g__Mucinivorans; s__Mucinivorans_hirudinis
geneset000244800	hypothetical protein [Mucinivorans hirudinis]	gi|740871083|ref|WP_038656331.1|	1.5e-229	66.9	95.95	805	k__Bacteria; p__Bacteroidetes; c__Bacteroidia; o__Bacteroidales; f__Rikenellaceae; g__Mucinivorans; s__Mucinivorans_hirudinis
geneset000245125	Methionine ABC transporter ATP-binding protein [Mucinivorans hirudinis]	gi|656328199|ref|CDN31687.1|	4.8e-58	54.59	99.04	233	k__Bacteria; p__Bacteroidetes; c__Bacteroidia; o__Bacteroidales; f__Rikenellaceae; g__Mucinivorans; s__Mucinivorans_hirudinis
geneset000245350	hypothetical protein BN938_2454 [Mucinivorans hirudinis]	gi|656329036|ref|CDN32524.1|	4.9e-39	77.27	91.67	169	k__Bacteria; p__Bacteroidetes; c__Bacteroidia; o__Bacteroidales; f__Rikenellaceae; g__Mucinivorans; s__Mucinivorans_hirudinis
geneset000247932	DUF3320 domain-containing protein [Mucinivorans hirudinis]	gi|740871032|ref|WP_038656280.1|	2.2e-97	70.52	99.6	364	k__Bacteria; p__Bacteroidetes; c__Bacteroidia; o__Bacteroidales; f__Rikenellaceae; g__Mucinivorans; s__Mucinivorans_hirudinis
geneset000247961	cardiolipin synthase [Mucinivorans hirudinis]	gi|740869769|ref|WP_038655018.1|	1.7e-42	58.24	100	181	k__Bacteria; p__Bacteroidetes; c__Bacteroidia; o__Bacteroidales; f__Rikenellaceae; g__Mucinivorans; s__Mucinivorans_hirudinis
geneset000248495	Phosphatidylserine decarboxylase [Mucinivorans hirudinis]	gi|656328708|ref|CDN32196.1|	4.4e-62	71.01	99.41	246	k__Bacteria; p__Bacteroidetes; c__Bacteroidia; o__Bacteroidales; f__Rikenellaceae; g__Mucinivorans; s__Mucinivorans_hirudinis
geneset000249247	50S ribosomal protein L2 [Mucinivorans hirudinis]	gi|740868652|ref|WP_038653903.1|	5.6e-84	89.71	100	319	k__Bacteria; p__Bacteroidetes; c__Bacteroidia; o__Bacteroidales; f__Rikenellaceae; g__Mucinivorans; s__Mucinivorans_hirudinis
geneset000261113	hypothetical protein [Mucinivorans hirudinis]	gi|917124511|ref|WP_051731223.1|	1.4e-53	77.78	98.59	218	k__Bacteria; p__Bacteroidetes; c__Bacteroidia; o__Bacteroidales; f__Rikenellaceae; g__Mucinivorans; s__Mucinivorans_hirudinis
geneset000261153	ATPase AAA [Mucinivorans hirudinis]	gi|740870938|ref|WP_038656186.1|	5.7e-185	80.98	98.98	656	k__Bacteria; p__Bacteroidetes; c__Bacteroidia; o__Bacteroidales; f__Rikenellaceae; g__Mucinivorans; s__Mucinivorans_hirudinis
geneset000261301	DUF3320 domain-containing protein [Mucinivorans hirudinis]	gi|740871032|ref|WP_038656280.1|	7.6e-78	83.53	100	299	k__Bacteria; p__Bacteroidetes; c__Bacteroidia; o__Bacteroidales; f__Rikenellaceae; g__Mucinivorans; s__Mucinivorans_hirudinis
geneset000261580	ORF6N domain-containing protein [Mucinivorans hirudinis]	gi|740868096|ref|WP_038653347.1|	3.4e-73	86.9	94.92	283	k__Bacteria; p__Bacteroidetes; c__Bacteroidia; o__Bacteroidales; f__Rikenellaceae; g__Mucinivorans; s__Mucinivorans_hirudinis
geneset000262486	haloacid dehalogenase-like hydrolase [Mucinivorans hirudinis]	gi|740869183|ref|WP_038654433.1|	2.2e-64	67.43	98.31	254	k__Bacteria; p__Bacteroidetes; c__Bacteroidia; o__Bacteroidales; f__Rikenellaceae; g__Mucinivorans; s__Mucinivorans_hirudinis
geneset000263579	hypothetical protein [Mucinivorans hirudinis]	gi|917124241|ref|WP_051730953.1|	5.4e-46	60	100	193	k__Bacteria; p__Bacteroidetes; c__Bacteroidia; o__Bacteroidales; f__Rikenellaceae; g__Mucinivorans; s__Mucinivorans_hirudinis
geneset000271382	topoisomerase [Mucinivorans hirudinis]	gi|740867632|ref|WP_038652883.1|	6.9e-89	76.08	100	336	k__Bacteria; p__Bacteroidetes; c__Bacteroidia; o__Bacteroidales; f__Rikenellaceae; g__Mucinivorans; s__Mucinivorans_hirudinis
geneset000271673	Alkaline phosphatase [Mucinivorans hirudinis]	gi|656326897|ref|CDN30385.1|	1.2e-44	56.04	100	189	k__Bacteria; p__Bacteroidetes; c__Bacteroidia; o__Bacteroidales; f__Rikenellaceae; g__Mucinivorans; s__Mucinivorans_hirudinis
geneset000271721	methionine ABC transporter substrate-binding protein [Mucinivorans hirudinis]	gi|740870796|ref|WP_038656044.1|	6.1e-188	58.89	99.83	666	k__Bacteria; p__Bacteroidetes; c__Bacteroidia; o__Bacteroidales; f__Rikenellaceae; g__Mucinivorans; s__Mucinivorans_hirudinis
geneset000271746	phage portal protein [Mucinivorans hirudinis]	gi|740869898|ref|WP_038655147.1|	7.9e-27	92.31	85.53	128	k__Bacteria; p__Bacteroidetes; c__Bacteroidia; o__Bacteroidales; f__Rikenellaceae; g__Mucinivorans; s__Mucinivorans_hirudinis
geneset000271747	phage portal protein [Mucinivorans hirudinis]	gi|740869898|ref|WP_038655147.1|	2.3e-50	94.74	96.94	207	k__Bacteria; p__Bacteroidetes; c__Bacteroidia; o__Bacteroidales; f__Rikenellaceae; g__Mucinivorans; s__Mucinivorans_hirudinis
geneset000271748	hypothetical protein [Mucinivorans hirudinis]	gi|740869896|ref|WP_038655145.1|	1.3e-118	81.38	100	435	k__Bacteria; p__Bacteroidetes; c__Bacteroidia; o__Bacteroidales; f__Rikenellaceae; g__Mucinivorans; s__Mucinivorans_hirudinis
geneset000271750	50S ribosomal protein L10 [Mucinivorans hirudinis]	gi|740869035|ref|WP_038654285.1|	7.4e-53	71.81	100	216	k__Bacteria; p__Bacteroidetes; c__Bacteroidia; o__Bacteroidales; f__Rikenellaceae; g__Mucinivorans; s__Mucinivorans_hirudinis
geneset000271808	tRNA (adenosine(37)-N6)-threonylcarbamoyltransferase complex transferase subunit TsaD [Mucinivorans hirudinis]	gi|740870258|ref|WP_038655507.1|	3.3e-62	81.46	91.52	247	k__Bacteria; p__Bacteroidetes; c__Bacteroidia; o__Bacteroidales; f__Rikenellaceae; g__Mucinivorans; s__Mucinivorans_hirudinis
geneset000272035	plasmid mobilization relaxosome protein MobC [Mucinivorans hirudinis]	gi|1175300647|ref|WP_081848442.1|	1.7e-39	75	100	171	k__Bacteria; p__Bacteroidetes; c__Bacteroidia; o__Bacteroidales; f__Rikenellaceae; g__Mucinivorans; s__Mucinivorans_hirudinis
geneset000272036	hypothetical protein [Mucinivorans hirudinis]	gi|740868043|ref|WP_038653294.1|	9.2e-92	76.13	100	345	k__Bacteria; p__Bacteroidetes; c__Bacteroidia; o__Bacteroidales; f__Rikenellaceae; g__Mucinivorans; s__Mucinivorans_hirudinis
geneset000272064	HAD family phosphatase [Mucinivorans hirudinis]	gi|740868888|ref|WP_038654139.1|	8.4e-66	56.74	100	259	k__Bacteria; p__Bacteroidetes; c__Bacteroidia; o__Bacteroidales; f__Rikenellaceae; g__Mucinivorans; s__Mucinivorans_hirudinis
geneset000272066	hypothetical protein [Mucinivorans hirudinis]	gi|917124437|ref|WP_051731149.1|	9.1e-41	46.91	92.79	176	k__Bacteria; p__Bacteroidetes; c__Bacteroidia; o__Bacteroidales; f__Rikenellaceae; g__Mucinivorans; s__Mucinivorans_hirudinis
geneset000272067	glucosamine-6-phosphate deaminase [Mucinivorans hirudinis]	gi|740870356|ref|WP_038655604.1|	2.1e-101	82.41	100	377	k__Bacteria; p__Bacteroidetes; c__Bacteroidia; o__Bacteroidales; f__Rikenellaceae; g__Mucinivorans; s__Mucinivorans_hirudinis
geneset000272172	hypothetical protein [Mucinivorans hirudinis]	gi|740869108|ref|WP_038654358.1|	3.7e-09	39.62	91.89	70	k__Bacteria; p__Bacteroidetes; c__Bacteroidia; o__Bacteroidales; f__Rikenellaceae; g__Mucinivorans; s__Mucinivorans_hirudinis
geneset000272217	Dihydroorotate dehydrogenase [Mucinivorans hirudinis]	gi|656326787|ref|CDN30275.1|	1.6e-135	73.39	98.79	491	k__Bacteria; p__Bacteroidetes; c__Bacteroidia; o__Bacteroidales; f__Rikenellaceae; g__Mucinivorans; s__Mucinivorans_hirudinis
geneset000272218	competence/damage-inducible protein A [Mucinivorans hirudinis]	gi|740870802|ref|WP_038656050.1|	1.2e-84	67.65	97.94	322	k__Bacteria; p__Bacteroidetes; c__Bacteroidia; o__Bacteroidales; f__Rikenellaceae; g__Mucinivorans; s__Mucinivorans_hirudinis
geneset000272255	M6 family metalloprotease domain-containing protein [Mucinivorans hirudinis]	gi|740870760|ref|WP_038656008.1|	1.7e-85	40.37	97.37	326	k__Bacteria; p__Bacteroidetes; c__Bacteroidia; o__Bacteroidales; f__Rikenellaceae; g__Mucinivorans; s__Mucinivorans_hirudinis
geneset000272271	hypothetical protein [Mucinivorans hirudinis]	gi|740867983|ref|WP_038653234.1|	7.9e-54	65.09	96.57	219	k__Bacteria; p__Bacteroidetes; c__Bacteroidia; o__Bacteroidales; f__Rikenellaceae; g__Mucinivorans; s__Mucinivorans_hirudinis
geneset000272411	cytidine deaminase [Mucinivorans hirudinis]	gi|917124267|ref|WP_051730979.1|	8.3e-32	59.84	96.21	146	k__Bacteria; p__Bacteroidetes; c__Bacteroidia; o__Bacteroidales; f__Rikenellaceae; g__Mucinivorans; s__Mucinivorans_hirudinis
geneset000272585	threonylcarbamoyl-AMP synthase [Mucinivorans hirudinis]	gi|740870415|ref|WP_038655663.1|	8.6e-67	70.49	98.39	262	k__Bacteria; p__Bacteroidetes; c__Bacteroidia; o__Bacteroidales; f__Rikenellaceae; g__Mucinivorans; s__Mucinivorans_hirudinis
geneset000272665	hypothetical protein [Mucinivorans hirudinis]	gi|917124447|ref|WP_051731159.1|	1.5e-84	55.31	98.06	322	k__Bacteria; p__Bacteroidetes; c__Bacteroidia; o__Bacteroidales; f__Rikenellaceae; g__Mucinivorans; s__Mucinivorans_hirudinis
geneset000272772	Proton/glutamate symport protein, Sodium/glutamate symport protein [Mucinivorans hirudinis]	gi|656327460|ref|CDN30948.1|	9.8e-22	80.28	95.95	111	k__Bacteria; p__Bacteroidetes; c__Bacteroidia; o__Bacteroidales; f__Rikenellaceae; g__Mucinivorans; s__Mucinivorans_hirudinis
geneset000272923	hypothetical protein [Mucinivorans hirudinis]	gi|740870011|ref|WP_038655260.1|	3.3e-83	93.12	100	317	k__Bacteria; p__Bacteroidetes; c__Bacteroidia; o__Bacteroidales; f__Rikenellaceae; g__Mucinivorans; s__Mucinivorans_hirudinis
geneset000272924	hypothetical protein [Mucinivorans hirudinis]	gi|740870014|ref|WP_038655263.1|	1.3e-11	48.72	98.73	78	k__Bacteria; p__Bacteroidetes; c__Bacteroidia; o__Bacteroidales; f__Rikenellaceae; g__Mucinivorans; s__Mucinivorans_hirudinis
geneset000272956	hypothetical protein [Mucinivorans hirudinis]	gi|740866922|ref|WP_038652173.1|	1.8e-198	69.7	99.58	701	k__Bacteria; p__Bacteroidetes; c__Bacteroidia; o__Bacteroidales; f__Rikenellaceae; g__Mucinivorans; s__Mucinivorans_hirudinis
geneset000273117	Excinuclease ABC subunit B [Mucinivorans hirudinis]	gi|656329175|ref|CDN32663.1|	5.3e-91	85.86	100	343	k__Bacteria; p__Bacteroidetes; c__Bacteroidia; o__Bacteroidales; f__Rikenellaceae; g__Mucinivorans; s__Mucinivorans_hirudinis
geneset000273309	alpha-glucan family phosphorylase [Mucinivorans hirudinis]	gi|740868805|ref|WP_038654056.1|	8.3e-66	59.07	100	259	k__Bacteria; p__Bacteroidetes; c__Bacteroidia; o__Bacteroidales; f__Rikenellaceae; g__Mucinivorans; s__Mucinivorans_hirudinis
geneset000273451	glycoside hydrolase family 2 [Mucinivorans hirudinis]	gi|917124304|ref|WP_051731016.1|	1.5e-19	35.85	92.04	105	k__Bacteria; p__Bacteroidetes; c__Bacteroidia; o__Bacteroidales; f__Rikenellaceae; g__Mucinivorans; s__Mucinivorans_hirudinis
geneset000273560	hypothetical protein [Mucinivorans hirudinis]	gi|740866857|ref|WP_038652108.1|	1e-31	54.76	99.21	145	k__Bacteria; p__Bacteroidetes; c__Bacteroidia; o__Bacteroidales; f__Rikenellaceae; g__Mucinivorans; s__Mucinivorans_hirudinis
geneset000273626	hypothetical protein [Mucinivorans hirudinis]	gi|740868461|ref|WP_038653712.1|	1.4e-19	30.9	93.57	106	k__Bacteria; p__Bacteroidetes; c__Bacteroidia; o__Bacteroidales; f__Rikenellaceae; g__Mucinivorans; s__Mucinivorans_hirudinis
geneset000273732	hypothetical protein [Mucinivorans hirudinis]	gi|740869964|ref|WP_038655213.1|	2.3e-97	83.57	100	364	k__Bacteria; p__Bacteroidetes; c__Bacteroidia; o__Bacteroidales; f__Rikenellaceae; g__Mucinivorans; s__Mucinivorans_hirudinis
geneset000273789	transketolase [Mucinivorans hirudinis]	gi|740870789|ref|WP_038656037.1|	5.6e-118	72.28	100	433	k__Bacteria; p__Bacteroidetes; c__Bacteroidia; o__Bacteroidales; f__Rikenellaceae; g__Mucinivorans; s__Mucinivorans_hirudinis
geneset000276645	restriction endonuclease subunit R [Mucinivorans hirudinis]	gi|740868089|ref|WP_038653340.1|	2.8e-19	68	96.15	103	k__Bacteria; p__Bacteroidetes; c__Bacteroidia; o__Bacteroidales; f__Rikenellaceae; g__Mucinivorans; s__Mucinivorans_hirudinis
geneset000276918	phage tail tape measure protein [Mucinivorans hirudinis]	gi|740869998|ref|WP_038655247.1|	3.8e-84	84.24	100	320	k__Bacteria; p__Bacteroidetes; c__Bacteroidia; o__Bacteroidales; f__Rikenellaceae; g__Mucinivorans; s__Mucinivorans_hirudinis
geneset000277034	Succinate dehydrogenase cytochrome b subunit [Mucinivorans hirudinis]	gi|656327364|ref|CDN30852.1|	2.2e-65	62.96	96.88	258	k__Bacteria; p__Bacteroidetes; c__Bacteroidia; o__Bacteroidales; f__Rikenellaceae; g__Mucinivorans; s__Mucinivorans_hirudinis
geneset000278394	hypothetical protein [Mucinivorans hirudinis]	gi|740868068|ref|WP_038653319.1|	3.2e-173	92.17	100	617	k__Bacteria; p__Bacteroidetes; c__Bacteroidia; o__Bacteroidales; f__Rikenellaceae; g__Mucinivorans; s__Mucinivorans_hirudinis
geneset000278914	4-hydroxy-3-methylbut-2-en-1-yl diphosphate synthase [Mucinivorans hirudinis]	gi|740870814|ref|WP_038656062.1|	7.1e-72	53.05	100	280	k__Bacteria; p__Bacteroidetes; c__Bacteroidia; o__Bacteroidales; f__Rikenellaceae; g__Mucinivorans; s__Mucinivorans_hirudinis
geneset000278948	DUF3320 domain-containing protein [Mucinivorans hirudinis]	gi|740871032|ref|WP_038656280.1|	2.7e-195	88.34	100	690	k__Bacteria; p__Bacteroidetes; c__Bacteroidia; o__Bacteroidales; f__Rikenellaceae; g__Mucinivorans; s__Mucinivorans_hirudinis
geneset000278949	hypothetical protein [Mucinivorans hirudinis]	gi|740870711|ref|WP_038655959.1|	1.7e-34	63.64	99.18	154	k__Bacteria; p__Bacteroidetes; c__Bacteroidia; o__Bacteroidales; f__Rikenellaceae; g__Mucinivorans; s__Mucinivorans_hirudinis
geneset000278950	hypothetical protein [Mucinivorans hirudinis]	gi|740870713|ref|WP_038655961.1|	1.2e-44	66.67	56.9	189	k__Bacteria; p__Bacteroidetes; c__Bacteroidia; o__Bacteroidales; f__Rikenellaceae; g__Mucinivorans; s__Mucinivorans_hirudinis
geneset000279063	mannose-6-phosphate isomerase [Mucinivorans hirudinis]	gi|740871561|ref|WP_038656809.1|	1.6e-92	64.03	99.61	348	k__Bacteria; p__Bacteroidetes; c__Bacteroidia; o__Bacteroidales; f__Rikenellaceae; g__Mucinivorans; s__Mucinivorans_hirudinis
geneset000279098	hypothetical protein [Mucinivorans hirudinis]	gi|740870055|ref|WP_038655304.1|	1.2e-28	72.34	90.38	135	k__Bacteria; p__Bacteroidetes; c__Bacteroidia; o__Bacteroidales; f__Rikenellaceae; g__Mucinivorans; s__Mucinivorans_hirudinis
geneset000279157	Methionyl-tRNA synthetase [Mucinivorans hirudinis]	gi|656326881|ref|CDN30369.1|	5.2e-286	77.61	100	992	k__Bacteria; p__Bacteroidetes; c__Bacteroidia; o__Bacteroidales; f__Rikenellaceae; g__Mucinivorans; s__Mucinivorans_hirudinis
geneset000279478	NADH:ubiquinone reductase (Na(+)-transporting) subunit D [Mucinivorans hirudinis]	gi|740869223|ref|WP_038654473.1|	7.4e-91	86.12	99.52	342	k__Bacteria; p__Bacteroidetes; c__Bacteroidia; o__Bacteroidales; f__Rikenellaceae; g__Mucinivorans; s__Mucinivorans_hirudinis
geneset000279534	hypothetical protein [Mucinivorans hirudinis]	gi|1175300545|ref|WP_081848340.1|	9.4e-61	58.7	97.35	242	k__Bacteria; p__Bacteroidetes; c__Bacteroidia; o__Bacteroidales; f__Rikenellaceae; g__Mucinivorans; s__Mucinivorans_hirudinis
geneset000279547	phage portal protein [Mucinivorans hirudinis]	gi|740869898|ref|WP_038655147.1|	2.2e-193	93.08	100	684	k__Bacteria; p__Bacteroidetes; c__Bacteroidia; o__Bacteroidales; f__Rikenellaceae; g__Mucinivorans; s__Mucinivorans_hirudinis
geneset000279554	DUF4981 domain-containing protein [Mucinivorans hirudinis]	gi|740868238|ref|WP_038653489.1|	3.6e-306	60.46	99.04	1060	k__Bacteria; p__Bacteroidetes; c__Bacteroidia; o__Bacteroidales; f__Rikenellaceae; g__Mucinivorans; s__Mucinivorans_hirudinis
geneset000279572	sigma-54-dependent Fis family transcriptional regulator [Mucinivorans hirudinis]	gi|740870516|ref|WP_038655764.1|	1.5e-137	65.19	100	498	k__Bacteria; p__Bacteroidetes; c__Bacteroidia; o__Bacteroidales; f__Rikenellaceae; g__Mucinivorans; s__Mucinivorans_hirudinis
geneset000279645	phage tail tape measure protein [Mucinivorans hirudinis]	gi|740869998|ref|WP_038655247.1|	9e-88	88.77	99.47	332	k__Bacteria; p__Bacteroidetes; c__Bacteroidia; o__Bacteroidales; f__Rikenellaceae; g__Mucinivorans; s__Mucinivorans_hirudinis
geneset000279660	sodium:proton antiporter [Mucinivorans hirudinis]	gi|740868442|ref|WP_038653693.1|	1.2e-74	76.04	100	288	k__Bacteria; p__Bacteroidetes; c__Bacteroidia; o__Bacteroidales; f__Rikenellaceae; g__Mucinivorans; s__Mucinivorans_hirudinis
geneset000279680	beta-galactosidase [Mucinivorans hirudinis]	gi|740869143|ref|WP_038654393.1|	1.1e-115	57.35	99.43	426	k__Bacteria; p__Bacteroidetes; c__Bacteroidia; o__Bacteroidales; f__Rikenellaceae; g__Mucinivorans; s__Mucinivorans_hirudinis
geneset000279690	excinuclease ABC subunit UvrB [Mucinivorans hirudinis]	gi|740871085|ref|WP_038656333.1|	1.4e-127	79.25	97.35	465	k__Bacteria; p__Bacteroidetes; c__Bacteroidia; o__Bacteroidales; f__Rikenellaceae; g__Mucinivorans; s__Mucinivorans_hirudinis
geneset000279694	PcfJ-like protein [Mucinivorans hirudinis]	gi|740870907|ref|WP_038656155.1|	3.3e-78	69.34	100	300	k__Bacteria; p__Bacteroidetes; c__Bacteroidia; o__Bacteroidales; f__Rikenellaceae; g__Mucinivorans; s__Mucinivorans_hirudinis
geneset000279700	dicarboxylate/amino acid:cation symporter [Mucinivorans hirudinis]	gi|740870229|ref|WP_038655478.1|	1.4e-140	70.79	97.94	508	k__Bacteria; p__Bacteroidetes; c__Bacteroidia; o__Bacteroidales; f__Rikenellaceae; g__Mucinivorans; s__Mucinivorans_hirudinis
geneset000279750	Phage protein [Mucinivorans hirudinis]	gi|656328356|ref|CDN31844.1|	4.4e-63	88.03	100	250	k__Bacteria; p__Bacteroidetes; c__Bacteroidia; o__Bacteroidales; f__Rikenellaceae; g__Mucinivorans; s__Mucinivorans_hirudinis
geneset000279840	Cell wall endopeptidase, family M23/M37 [Mucinivorans hirudinis]	gi|656328482|ref|CDN31970.1|	2.2e-55	45.91	79.77	225	k__Bacteria; p__Bacteroidetes; c__Bacteroidia; o__Bacteroidales; f__Rikenellaceae; g__Mucinivorans; s__Mucinivorans_hirudinis
geneset000280087	3-deoxy-manno-octulosonate cytidylyltransferase [Mucinivorans hirudinis]	gi|740869155|ref|WP_038654405.1|	5e-53	63.1	98.24	216	k__Bacteria; p__Bacteroidetes; c__Bacteroidia; o__Bacteroidales; f__Rikenellaceae; g__Mucinivorans; s__Mucinivorans_hirudinis
geneset000280147	hypothetical protein [Mucinivorans hirudinis]	gi|740869995|ref|WP_038655244.1|	1.3e-146	90.34	100	528	k__Bacteria; p__Bacteroidetes; c__Bacteroidia; o__Bacteroidales; f__Rikenellaceae; g__Mucinivorans; s__Mucinivorans_hirudinis
geneset000280160	hypothetical protein BN938_1760 [Mucinivorans hirudinis]	gi|656328352|ref|CDN31840.1|	1.1e-70	77.11	100	275	k__Bacteria; p__Bacteroidetes; c__Bacteroidia; o__Bacteroidales; f__Rikenellaceae; g__Mucinivorans; s__Mucinivorans_hirudinis
geneset000280285	GTPase HflX [Mucinivorans hirudinis]	gi|740869626|ref|WP_038654875.1|	3e-67	69.95	98.39	264	k__Bacteria; p__Bacteroidetes; c__Bacteroidia; o__Bacteroidales; f__Rikenellaceae; g__Mucinivorans; s__Mucinivorans_hirudinis
geneset000280349	transcription antitermination protein NusB [Mucinivorans hirudinis]	gi|740869743|ref|WP_038654992.1|	1e-26	41.42	100	129	k__Bacteria; p__Bacteroidetes; c__Bacteroidia; o__Bacteroidales; f__Rikenellaceae; g__Mucinivorans; s__Mucinivorans_hirudinis
geneset000280398	site-specific DNA-methyltransferase [Mucinivorans hirudinis]	gi|917124404|ref|WP_051731116.1|	1.1e-114	86.9	98.28	422	k__Bacteria; p__Bacteroidetes; c__Bacteroidia; o__Bacteroidales; f__Rikenellaceae; g__Mucinivorans; s__Mucinivorans_hirudinis
geneset000280399	DNA polymerase III alpha subunit [Mucinivorans hirudinis]	gi|656328335|ref|CDN31823.1|	2e-116	87.19	99.59	427	k__Bacteria; p__Bacteroidetes; c__Bacteroidia; o__Bacteroidales; f__Rikenellaceae; g__Mucinivorans; s__Mucinivorans_hirudinis
geneset000280471	glycosyltransferase family 1 protein [Mucinivorans hirudinis]	gi|740870586|ref|WP_038655834.1|	4.3e-68	72.25	100	266	k__Bacteria; p__Bacteroidetes; c__Bacteroidia; o__Bacteroidales; f__Rikenellaceae; g__Mucinivorans; s__Mucinivorans_hirudinis
geneset000280583	hypothetical protein [Mucinivorans hirudinis]	gi|917124560|ref|WP_051731272.1|	7.1e-42	48.89	99.44	179	k__Bacteria; p__Bacteroidetes; c__Bacteroidia; o__Bacteroidales; f__Rikenellaceae; g__Mucinivorans; s__Mucinivorans_hirudinis
geneset000280609	nitrogen fixation protein NifU [Mucinivorans hirudinis]	gi|740871551|ref|WP_038656799.1|	1e-93	94.92	100	352	k__Bacteria; p__Bacteroidetes; c__Bacteroidia; o__Bacteroidales; f__Rikenellaceae; g__Mucinivorans; s__Mucinivorans_hirudinis
geneset000280620	50S ribosomal protein L9 [Mucinivorans hirudinis]	gi|740868909|ref|WP_038654159.1|	7.1e-48	71.43	100	199	k__Bacteria; p__Bacteroidetes; c__Bacteroidia; o__Bacteroidales; f__Rikenellaceae; g__Mucinivorans; s__Mucinivorans_hirudinis
geneset000280667	DUF4981 domain-containing protein [Mucinivorans hirudinis]	gi|740868580|ref|WP_038653831.1|	3e-132	65.83	98.61	481	k__Bacteria; p__Bacteroidetes; c__Bacteroidia; o__Bacteroidales; f__Rikenellaceae; g__Mucinivorans; s__Mucinivorans_hirudinis
geneset000280773	glycerol-3-phosphate 1-O-acyltransferase [Mucinivorans hirudinis]	gi|740870483|ref|WP_038655731.1|	7.9e-14	48.04	100	85	k__Bacteria; p__Bacteroidetes; c__Bacteroidia; o__Bacteroidales; f__Rikenellaceae; g__Mucinivorans; s__Mucinivorans_hirudinis
geneset000280784	hypothetical protein BN938_0226 [Mucinivorans hirudinis]	gi|656326844|ref|CDN30332.1|	1.6e-52	66.43	100	214	k__Bacteria; p__Bacteroidetes; c__Bacteroidia; o__Bacteroidales; f__Rikenellaceae; g__Mucinivorans; s__Mucinivorans_hirudinis
geneset000281180	hypothetical protein [Mucinivorans hirudinis]	gi|740868749|ref|WP_038654000.1|	5.1e-10	44.3	97.33	72	k__Bacteria; p__Bacteroidetes; c__Bacteroidia; o__Bacteroidales; f__Rikenellaceae; g__Mucinivorans; s__Mucinivorans_hirudinis
geneset000283740	hypothetical protein [Mucinivorans hirudinis]	gi|917124203|ref|WP_051730915.1|	3.9e-26	66.32	95.96	126	k__Bacteria; p__Bacteroidetes; c__Bacteroidia; o__Bacteroidales; f__Rikenellaceae; g__Mucinivorans; s__Mucinivorans_hirudinis
geneset000283824	Excinuclease ABC subunit B [Mucinivorans hirudinis]	gi|656329175|ref|CDN32663.1|	4.2e-109	78.54	100	403	k__Bacteria; p__Bacteroidetes; c__Bacteroidia; o__Bacteroidales; f__Rikenellaceae; g__Mucinivorans; s__Mucinivorans_hirudinis
geneset000284249	carbamoyl-phosphate synthase (glutamine-hydrolyzing) small subunit [Mucinivorans hirudinis]	gi|740871548|ref|WP_038656796.1|	1.5e-63	75	99.31	251	k__Bacteria; p__Bacteroidetes; c__Bacteroidia; o__Bacteroidales; f__Rikenellaceae; g__Mucinivorans; s__Mucinivorans_hirudinis
geneset000290956	TraG family conjugative transposon ATPase [Mucinivorans hirudinis]	gi|740867557|ref|WP_038652808.1|	2.9e-27	30.75	82.13	132	k__Bacteria; p__Bacteroidetes; c__Bacteroidia; o__Bacteroidales; f__Rikenellaceae; g__Mucinivorans; s__Mucinivorans_hirudinis
geneset000291255	hypothetical protein [Mucinivorans hirudinis]	gi|740868068|ref|WP_038653319.1|	9.7e-117	93.83	87.31	429	k__Bacteria; p__Bacteroidetes; c__Bacteroidia; o__Bacteroidales; f__Rikenellaceae; g__Mucinivorans; s__Mucinivorans_hirudinis
geneset000291347	asparaginase [Mucinivorans hirudinis]	gi|740869674|ref|WP_038654923.1|	1.2e-17	51.69	66.92	99	k__Bacteria; p__Bacteroidetes; c__Bacteroidia; o__Bacteroidales; f__Rikenellaceae; g__Mucinivorans; s__Mucinivorans_hirudinis
geneset000291634	beta-galactosidase [Mucinivorans hirudinis]	gi|740868807|ref|WP_038654058.1|	5.1e-303	57.37	98.29	1049	k__Bacteria; p__Bacteroidetes; c__Bacteroidia; o__Bacteroidales; f__Rikenellaceae; g__Mucinivorans; s__Mucinivorans_hirudinis
geneset000293189	hypothetical protein [Mucinivorans hirudinis]	gi|740866922|ref|WP_038652173.1|	4.4e-61	39.33	97.9	244	k__Bacteria; p__Bacteroidetes; c__Bacteroidia; o__Bacteroidales; f__Rikenellaceae; g__Mucinivorans; s__Mucinivorans_hirudinis
geneset000293608	imidazole glycerol phosphate synthase subunit HisH [Mucinivorans hirudinis]	gi|740869401|ref|WP_038654651.1|	9.9e-51	58.13	98.16	209	k__Bacteria; p__Bacteroidetes; c__Bacteroidia; o__Bacteroidales; f__Rikenellaceae; g__Mucinivorans; s__Mucinivorans_hirudinis
geneset000293921	M48 family peptidase [Mucinivorans hirudinis]	gi|740869848|ref|WP_038655097.1|	4e-98	74.46	100	367	k__Bacteria; p__Bacteroidetes; c__Bacteroidia; o__Bacteroidales; f__Rikenellaceae; g__Mucinivorans; s__Mucinivorans_hirudinis
geneset000293922	type I restriction endonuclease subunit R [Mucinivorans hirudinis]	gi|740869845|ref|WP_038655094.1|	0	74.28	100	1585	k__Bacteria; p__Bacteroidetes; c__Bacteroidia; o__Bacteroidales; f__Rikenellaceae; g__Mucinivorans; s__Mucinivorans_hirudinis
geneset000294764	hypothetical protein [Mucinivorans hirudinis]	gi|740868007|ref|WP_038653258.1|	8.6e-12	66.67	100	78	k__Bacteria; p__Bacteroidetes; c__Bacteroidia; o__Bacteroidales; f__Rikenellaceae; g__Mucinivorans; s__Mucinivorans_hirudinis
geneset000295879	DUF3788 family protein [Mucinivorans hirudinis]	gi|740868161|ref|WP_038653412.1|	4.2e-34	48.18	100	153	k__Bacteria; p__Bacteroidetes; c__Bacteroidia; o__Bacteroidales; f__Rikenellaceae; g__Mucinivorans; s__Mucinivorans_hirudinis
geneset000296387	hypothetical protein [Mucinivorans hirudinis]	gi|740868933|ref|WP_038654183.1|	5e-106	68.09	98.95	393	k__Bacteria; p__Bacteroidetes; c__Bacteroidia; o__Bacteroidales; f__Rikenellaceae; g__Mucinivorans; s__Mucinivorans_hirudinis
geneset000296651	DUF4134 domain-containing protein [Mucinivorans hirudinis]	gi|740867563|ref|WP_038652814.1|	5.6e-42	93.94	90.83	179	k__Bacteria; p__Bacteroidetes; c__Bacteroidia; o__Bacteroidales; f__Rikenellaceae; g__Mucinivorans; s__Mucinivorans_hirudinis
geneset000296665	glucose-1-phosphate thymidylyltransferase [Mucinivorans hirudinis]	gi|740871423|ref|WP_038656671.1|	3.3e-45	84.76	93.75	190	k__Bacteria; p__Bacteroidetes; c__Bacteroidia; o__Bacteroidales; f__Rikenellaceae; g__Mucinivorans; s__Mucinivorans_hirudinis
geneset000296675	TraG family conjugative transposon ATPase [Mucinivorans hirudinis]	gi|740867557|ref|WP_038652808.1|	3e-53	76.87	99.26	217	k__Bacteria; p__Bacteroidetes; c__Bacteroidia; o__Bacteroidales; f__Rikenellaceae; g__Mucinivorans; s__Mucinivorans_hirudinis
geneset000296943	DNA-binding protein [Mucinivorans hirudinis]	gi|740870981|ref|WP_038656229.1|	1.3e-41	87.5	98.88	177	k__Bacteria; p__Bacteroidetes; c__Bacteroidia; o__Bacteroidales; f__Rikenellaceae; g__Mucinivorans; s__Mucinivorans_hirudinis
geneset000296944	bifunctional DNA primase/helicase [Mucinivorans hirudinis]	gi|740870979|ref|WP_038656227.1|	6.2e-98	82.69	99.52	366	k__Bacteria; p__Bacteroidetes; c__Bacteroidia; o__Bacteroidales; f__Rikenellaceae; g__Mucinivorans; s__Mucinivorans_hirudinis
geneset000297274	hypothetical protein [Mucinivorans hirudinis]	gi|1175300482|ref|WP_081848277.1|	7.6e-80	73.3	98.56	306	k__Bacteria; p__Bacteroidetes; c__Bacteroidia; o__Bacteroidales; f__Rikenellaceae; g__Mucinivorans; s__Mucinivorans_hirudinis
geneset000297368	DUF3872 domain-containing protein [Mucinivorans hirudinis]	gi|740867531|ref|WP_038652782.1|	5.5e-33	96.05	78.35	149	k__Bacteria; p__Bacteroidetes; c__Bacteroidia; o__Bacteroidales; f__Rikenellaceae; g__Mucinivorans; s__Mucinivorans_hirudinis
geneset000297502	Conjugative transposon protein TraN [Mucinivorans hirudinis]	gi|656326982|ref|CDN30470.1|	7.1e-83	92.9	83.66	316	k__Bacteria; p__Bacteroidetes; c__Bacteroidia; o__Bacteroidales; f__Rikenellaceae; g__Mucinivorans; s__Mucinivorans_hirudinis
geneset000299448	Conserved membrane protein YngA [Mucinivorans hirudinis]	gi|656328024|ref|CDN31512.1|	5.7e-11	43.01	58.86	77	k__Bacteria; p__Bacteroidetes; c__Bacteroidia; o__Bacteroidales; f__Rikenellaceae; g__Mucinivorans; s__Mucinivorans_hirudinis
geneset000301746	hypothetical protein [Mucinivorans hirudinis]	gi|740870335|ref|WP_038655583.1|	8.6e-51	60.74	87.57	209	k__Bacteria; p__Bacteroidetes; c__Bacteroidia; o__Bacteroidales; f__Rikenellaceae; g__Mucinivorans; s__Mucinivorans_hirudinis
geneset000301940	restriction endonuclease subunit S [Mucinivorans hirudinis]	gi|1175300555|ref|WP_081848350.1|	1.2e-41	76.92	66.86	179	k__Bacteria; p__Bacteroidetes; c__Bacteroidia; o__Bacteroidales; f__Rikenellaceae; g__Mucinivorans; s__Mucinivorans_hirudinis
geneset000303447	Y-family DNA polymerase [Mucinivorans hirudinis]	gi|740868970|ref|WP_038654220.1|	1.6e-77	70.15	98.53	298	k__Bacteria; p__Bacteroidetes; c__Bacteroidia; o__Bacteroidales; f__Rikenellaceae; g__Mucinivorans; s__Mucinivorans_hirudinis
geneset000303833	site-specific integrase [Mucinivorans hirudinis]	gi|740871007|ref|WP_038656255.1|	2.4e-208	82.72	100	734	k__Bacteria; p__Bacteroidetes; c__Bacteroidia; o__Bacteroidales; f__Rikenellaceae; g__Mucinivorans; s__Mucinivorans_hirudinis
geneset000308395	acyl carrier protein [Mucinivorans hirudinis]	gi|740871219|ref|WP_038656467.1|	7.4e-20	64.1	100	105	k__Bacteria; p__Bacteroidetes; c__Bacteroidia; o__Bacteroidales; f__Rikenellaceae; g__Mucinivorans; s__Mucinivorans_hirudinis
geneset000311721	DUF3320 domain-containing protein [Mucinivorans hirudinis]	gi|740871032|ref|WP_038656280.1|	8.9e-156	57.23	99.79	559	k__Bacteria; p__Bacteroidetes; c__Bacteroidia; o__Bacteroidales; f__Rikenellaceae; g__Mucinivorans; s__Mucinivorans_hirudinis
geneset000311873	trigger factor [Mucinivorans hirudinis]	gi|740871439|ref|WP_038656687.1|	1.7e-50	58.75	100	208	k__Bacteria; p__Bacteroidetes; c__Bacteroidia; o__Bacteroidales; f__Rikenellaceae; g__Mucinivorans; s__Mucinivorans_hirudinis
geneset000314537	excinuclease ABC subunit UvrC [Mucinivorans hirudinis]	gi|740869098|ref|WP_038654348.1|	1.1e-70	66.34	100	275	k__Bacteria; p__Bacteroidetes; c__Bacteroidia; o__Bacteroidales; f__Rikenellaceae; g__Mucinivorans; s__Mucinivorans_hirudinis
geneset000314688	acetylglutamate kinase [Mucinivorans hirudinis]	gi|917124430|ref|WP_051731142.1|	4.6e-66	68.37	97.99	260	k__Bacteria; p__Bacteroidetes; c__Bacteroidia; o__Bacteroidales; f__Rikenellaceae; g__Mucinivorans; s__Mucinivorans_hirudinis
geneset000314731	50S ribosomal protein L21 [Mucinivorans hirudinis]	gi|740869116|ref|WP_038654366.1|	1.2e-41	85.29	99.03	178	k__Bacteria; p__Bacteroidetes; c__Bacteroidia; o__Bacteroidales; f__Rikenellaceae; g__Mucinivorans; s__Mucinivorans_hirudinis
geneset000314848	hypothetical protein [Mucinivorans hirudinis]	gi|917124384|ref|WP_051731096.1|	1.7e-34	47.56	98.2	155	k__Bacteria; p__Bacteroidetes; c__Bacteroidia; o__Bacteroidales; f__Rikenellaceae; g__Mucinivorans; s__Mucinivorans_hirudinis
geneset000314871	Phosphate butyryltransferase [Mucinivorans hirudinis]	gi|656328175|ref|CDN31663.1|	7e-09	85.71	100	68	k__Bacteria; p__Bacteroidetes; c__Bacteroidia; o__Bacteroidales; f__Rikenellaceae; g__Mucinivorans; s__Mucinivorans_hirudinis
geneset000314965	Putative carboxy-terminal processing protease [Mucinivorans hirudinis]	gi|656328052|ref|CDN31540.1|	1.2e-58	55.34	100	235	k__Bacteria; p__Bacteroidetes; c__Bacteroidia; o__Bacteroidales; f__Rikenellaceae; g__Mucinivorans; s__Mucinivorans_hirudinis
geneset000315001	Translation initiation factor 2 [Mucinivorans hirudinis]	gi|656329483|ref|CDN32971.1|	1.1e-160	88.75	100	575	k__Bacteria; p__Bacteroidetes; c__Bacteroidia; o__Bacteroidales; f__Rikenellaceae; g__Mucinivorans; s__Mucinivorans_hirudinis
geneset000315034	efflux RND transporter periplasmic adaptor subunit [Mucinivorans hirudinis]	gi|740867247|ref|WP_038652498.1|	2.7e-106	57.51	98.57	394	k__Bacteria; p__Bacteroidetes; c__Bacteroidia; o__Bacteroidales; f__Rikenellaceae; g__Mucinivorans; s__Mucinivorans_hirudinis
geneset000315130	2-nitropropane dioxygenase [Mucinivorans hirudinis]	gi|740867342|ref|WP_038652593.1|	3.1e-98	70	86.38	367	k__Bacteria; p__Bacteroidetes; c__Bacteroidia; o__Bacteroidales; f__Rikenellaceae; g__Mucinivorans; s__Mucinivorans_hirudinis
geneset000315164	class II fructose-bisphosphate aldolase [Mucinivorans hirudinis]	gi|740868179|ref|WP_038653430.1|	1.4e-148	91.78	100	535	k__Bacteria; p__Bacteroidetes; c__Bacteroidia; o__Bacteroidales; f__Rikenellaceae; g__Mucinivorans; s__Mucinivorans_hirudinis
geneset000315221	DNA mismatch repair endonuclease MutL [Mucinivorans hirudinis]	gi|740871378|ref|WP_038656626.1|	3.4e-26	33.33	57.8	128	k__Bacteria; p__Bacteroidetes; c__Bacteroidia; o__Bacteroidales; f__Rikenellaceae; g__Mucinivorans; s__Mucinivorans_hirudinis
geneset000315300	single-stranded DNA-binding protein [Mucinivorans hirudinis]	gi|917124372|ref|WP_051731084.1|	2.9e-34	65.83	71.6	154	k__Bacteria; p__Bacteroidetes; c__Bacteroidia; o__Bacteroidales; f__Rikenellaceae; g__Mucinivorans; s__Mucinivorans_hirudinis
geneset000315529	type I DNA topoisomerase [Mucinivorans hirudinis]	gi|740870293|ref|WP_038655542.1|	1.1e-121	58.46	99.46	446	k__Bacteria; p__Bacteroidetes; c__Bacteroidia; o__Bacteroidales; f__Rikenellaceae; g__Mucinivorans; s__Mucinivorans_hirudinis
geneset000315616	serine dehydratase [Mucinivorans hirudinis]	gi|740868789|ref|WP_038654040.1|	7.7e-171	79.26	99.21	609	k__Bacteria; p__Bacteroidetes; c__Bacteroidia; o__Bacteroidales; f__Rikenellaceae; g__Mucinivorans; s__Mucinivorans_hirudinis
geneset000315727	sulfate adenylyltransferase subunit CysD [Mucinivorans hirudinis]	gi|740871254|ref|WP_038656502.1|	3.7e-43	86.27	98.08	183	k__Bacteria; p__Bacteroidetes; c__Bacteroidia; o__Bacteroidales; f__Rikenellaceae; g__Mucinivorans; s__Mucinivorans_hirudinis
geneset000317373	DUF4981 domain-containing protein [Mucinivorans hirudinis]	gi|740868580|ref|WP_038653831.1|	6.4e-226	74.45	97.6	792	k__Bacteria; p__Bacteroidetes; c__Bacteroidia; o__Bacteroidales; f__Rikenellaceae; g__Mucinivorans; s__Mucinivorans_hirudinis
geneset000319014	DedA family protein [Mucinivorans hirudinis]	gi|740869189|ref|WP_038654439.1|	3.5e-28	81.94	86.75	133	k__Bacteria; p__Bacteroidetes; c__Bacteroidia; o__Bacteroidales; f__Rikenellaceae; g__Mucinivorans; s__Mucinivorans_hirudinis
geneset000319056	hypothetical protein [Mucinivorans hirudinis]	gi|740869209|ref|WP_038654459.1|	1.5e-44	53.33	99.44	188	k__Bacteria; p__Bacteroidetes; c__Bacteroidia; o__Bacteroidales; f__Rikenellaceae; g__Mucinivorans; s__Mucinivorans_hirudinis
geneset000319057	50S ribosomal protein L27 [Mucinivorans hirudinis]	gi|740869114|ref|WP_038654364.1|	1.1e-34	93.67	100	154	k__Bacteria; p__Bacteroidetes; c__Bacteroidia; o__Bacteroidales; f__Rikenellaceae; g__Mucinivorans; s__Mucinivorans_hirudinis
geneset000319111	ATP-dependent DNA helicase RecQ [Mucinivorans hirudinis]	gi|656329549|ref|CDN33037.1|	2e-61	54.81	100	245	k__Bacteria; p__Bacteroidetes; c__Bacteroidia; o__Bacteroidales; f__Rikenellaceae; g__Mucinivorans; s__Mucinivorans_hirudinis
geneset000319113	electron transfer flavoprotein beta subunit/FixA family protein [Mucinivorans hirudinis]	gi|740866829|ref|WP_038652080.1|	1.6e-123	77.47	100	451	k__Bacteria; p__Bacteroidetes; c__Bacteroidia; o__Bacteroidales; f__Rikenellaceae; g__Mucinivorans; s__Mucinivorans_hirudinis
geneset000319146	hypothetical protein [Mucinivorans hirudinis]	gi|1175300665|ref|WP_081848460.1|	2.4e-58	60.34	100	234	k__Bacteria; p__Bacteroidetes; c__Bacteroidia; o__Bacteroidales; f__Rikenellaceae; g__Mucinivorans; s__Mucinivorans_hirudinis
geneset000319168	Butyryltransferase [Mucinivorans hirudinis]	gi|656329297|ref|CDN32785.1|	9.7e-60	65.5	96.61	239	k__Bacteria; p__Bacteroidetes; c__Bacteroidia; o__Bacteroidales; f__Rikenellaceae; g__Mucinivorans; s__Mucinivorans_hirudinis
geneset000319169	ketoacyl-ACP synthase III [Mucinivorans hirudinis]	gi|740871221|ref|WP_038656469.1|	1.5e-23	67.95	95.12	117	k__Bacteria; p__Bacteroidetes; c__Bacteroidia; o__Bacteroidales; f__Rikenellaceae; g__Mucinivorans; s__Mucinivorans_hirudinis
geneset000319176	hypothetical protein [Mucinivorans hirudinis]	gi|740869949|ref|WP_038655198.1|	1.2e-113	88.94	100	418	k__Bacteria; p__Bacteroidetes; c__Bacteroidia; o__Bacteroidales; f__Rikenellaceae; g__Mucinivorans; s__Mucinivorans_hirudinis
geneset000319199	DNA gyrase subunit A [Mucinivorans hirudinis]	gi|740871555|ref|WP_038656803.1|	9.3e-302	82.1	99.85	1045	k__Bacteria; p__Bacteroidetes; c__Bacteroidia; o__Bacteroidales; f__Rikenellaceae; g__Mucinivorans; s__Mucinivorans_hirudinis
geneset000319211	radical SAM protein [Mucinivorans hirudinis]	gi|740871208|ref|WP_038656456.1|	4.3e-40	68.7	100	173	k__Bacteria; p__Bacteroidetes; c__Bacteroidia; o__Bacteroidales; f__Rikenellaceae; g__Mucinivorans; s__Mucinivorans_hirudinis
geneset000319308	Translation initiation factor 2 [Mucinivorans hirudinis]	gi|656329483|ref|CDN32971.1|	9.6e-25	52.67	73.65	122	k__Bacteria; p__Bacteroidetes; c__Bacteroidia; o__Bacteroidales; f__Rikenellaceae; g__Mucinivorans; s__Mucinivorans_hirudinis
geneset000319419	hypothetical protein [Mucinivorans hirudinis]	gi|917124496|ref|WP_051731208.1|	2.2e-21	47.75	66.87	111	k__Bacteria; p__Bacteroidetes; c__Bacteroidia; o__Bacteroidales; f__Rikenellaceae; g__Mucinivorans; s__Mucinivorans_hirudinis
geneset000319421	transketolase [Mucinivorans hirudinis]	gi|740870791|ref|WP_038656039.1|	3.4e-140	77.29	100	507	k__Bacteria; p__Bacteroidetes; c__Bacteroidia; o__Bacteroidales; f__Rikenellaceae; g__Mucinivorans; s__Mucinivorans_hirudinis
geneset000319441	DUF4976 domain-containing protein [Mucinivorans hirudinis]	gi|740868884|ref|WP_038654135.1|	1.3e-180	66.95	99.78	642	k__Bacteria; p__Bacteroidetes; c__Bacteroidia; o__Bacteroidales; f__Rikenellaceae; g__Mucinivorans; s__Mucinivorans_hirudinis
geneset000319455	hypothetical protein BN938_2743 [Mucinivorans hirudinis]	gi|656329324|ref|CDN32812.1|	1.4e-63	76.19	100	251	k__Bacteria; p__Bacteroidetes; c__Bacteroidia; o__Bacteroidales; f__Rikenellaceae; g__Mucinivorans; s__Mucinivorans_hirudinis
geneset000319557	nucleoside triphosphate pyrophosphohydrolase [Mucinivorans hirudinis]	gi|740872514|ref|WP_038657762.1|	1.1e-93	67.84	98.84	352	k__Bacteria; p__Bacteroidetes; c__Bacteroidia; o__Bacteroidales; f__Rikenellaceae; g__Mucinivorans; s__Mucinivorans_hirudinis
geneset000319655	S-adenosylmethionine:tRNA ribosyltransferase-isomerase [Mucinivorans hirudinis]	gi|740871331|ref|WP_038656579.1|	3.4e-52	57.07	100	214	k__Bacteria; p__Bacteroidetes; c__Bacteroidia; o__Bacteroidales; f__Rikenellaceae; g__Mucinivorans; s__Mucinivorans_hirudinis
geneset000319657	DegT/DnrJ/EryC1/StrS family aminotransferase [Mucinivorans hirudinis]	gi|740871223|ref|WP_038656471.1|	2.1e-141	68.94	100	511	k__Bacteria; p__Bacteroidetes; c__Bacteroidia; o__Bacteroidales; f__Rikenellaceae; g__Mucinivorans; s__Mucinivorans_hirudinis
geneset000319721	ATP-dependent DNA helicase RecG [Mucinivorans hirudinis]	gi|740870561|ref|WP_038655809.1|	3.4e-125	65.43	99.72	457	k__Bacteria; p__Bacteroidetes; c__Bacteroidia; o__Bacteroidales; f__Rikenellaceae; g__Mucinivorans; s__Mucinivorans_hirudinis
geneset000319789	methylmalonyl-CoA mutase [Mucinivorans hirudinis]	gi|740867351|ref|WP_038652602.1|	1.3e-80	86.29	100	308	k__Bacteria; p__Bacteroidetes; c__Bacteroidia; o__Bacteroidales; f__Rikenellaceae; g__Mucinivorans; s__Mucinivorans_hirudinis
geneset000319940	biosynthetic-type acetolactate synthase large subunit [Mucinivorans hirudinis]	gi|740870768|ref|WP_038656016.1|	2.2e-73	72.16	100	284	k__Bacteria; p__Bacteroidetes; c__Bacteroidia; o__Bacteroidales; f__Rikenellaceae; g__Mucinivorans; s__Mucinivorans_hirudinis
geneset000319994	SPFH domain-containing protein [Mucinivorans hirudinis]	gi|740867232|ref|WP_038652483.1|	7.1e-114	70.53	100	419	k__Bacteria; p__Bacteroidetes; c__Bacteroidia; o__Bacteroidales; f__Rikenellaceae; g__Mucinivorans; s__Mucinivorans_hirudinis
geneset000319995	creatininase family protein [Mucinivorans hirudinis]	gi|740867228|ref|WP_038652479.1|	2.6e-76	57.14	99.58	294	k__Bacteria; p__Bacteroidetes; c__Bacteroidia; o__Bacteroidales; f__Rikenellaceae; g__Mucinivorans; s__Mucinivorans_hirudinis
geneset000320023	phage portal protein [Mucinivorans hirudinis]	gi|740869898|ref|WP_038655147.1|	7.4e-36	91.03	100	158	k__Bacteria; p__Bacteroidetes; c__Bacteroidia; o__Bacteroidales; f__Rikenellaceae; g__Mucinivorans; s__Mucinivorans_hirudinis
geneset000320024	hypothetical protein [Mucinivorans hirudinis]	gi|740869896|ref|WP_038655145.1|	3.6e-18	94.34	100	99	k__Bacteria; p__Bacteroidetes; c__Bacteroidia; o__Bacteroidales; f__Rikenellaceae; g__Mucinivorans; s__Mucinivorans_hirudinis
geneset000320029	3-polyprenyl-4-hydroxybenzoate carboxy-lyase [Mucinivorans hirudinis]	gi|656326641|ref|CDN30129.1|	4.9e-129	54.55	99.77	470	k__Bacteria; p__Bacteroidetes; c__Bacteroidia; o__Bacteroidales; f__Rikenellaceae; g__Mucinivorans; s__Mucinivorans_hirudinis
geneset000320066	hypothetical protein [Mucinivorans hirudinis]	gi|917124299|ref|WP_051731011.1|	1.6e-55	52.51	100	225	k__Bacteria; p__Bacteroidetes; c__Bacteroidia; o__Bacteroidales; f__Rikenellaceae; g__Mucinivorans; s__Mucinivorans_hirudinis
geneset000320075	4-hydroxy-3-methylbut-2-en-1-yl diphosphate synthase [Mucinivorans hirudinis]	gi|740870814|ref|WP_038656062.1|	2.6e-59	57.42	99.52	238	k__Bacteria; p__Bacteroidetes; c__Bacteroidia; o__Bacteroidales; f__Rikenellaceae; g__Mucinivorans; s__Mucinivorans_hirudinis
geneset000320080	hypothetical protein [Mucinivorans hirudinis]	gi|740869942|ref|WP_038655191.1|	8.1e-148	80.18	100	532	k__Bacteria; p__Bacteroidetes; c__Bacteroidia; o__Bacteroidales; f__Rikenellaceae; g__Mucinivorans; s__Mucinivorans_hirudinis
geneset000320113	class II fructose-bisphosphate aldolase [Mucinivorans hirudinis]	gi|740868179|ref|WP_038653430.1|	1.9e-29	90.91	100	137	k__Bacteria; p__Bacteroidetes; c__Bacteroidia; o__Bacteroidales; f__Rikenellaceae; g__Mucinivorans; s__Mucinivorans_hirudinis
geneset000320129	biotin synthase BioB [Mucinivorans hirudinis]	gi|740870855|ref|WP_038656103.1|	5.7e-97	58.7	100	363	k__Bacteria; p__Bacteroidetes; c__Bacteroidia; o__Bacteroidales; f__Rikenellaceae; g__Mucinivorans; s__Mucinivorans_hirudinis
geneset000320967	Beta-hexosaminidase [Mucinivorans hirudinis]	gi|656328611|ref|CDN32099.1|	2.2e-44	54.97	99.34	188	k__Bacteria; p__Bacteroidetes; c__Bacteroidia; o__Bacteroidales; f__Rikenellaceae; g__Mucinivorans; s__Mucinivorans_hirudinis
geneset000321927	DNA methylase [Mucinivorans hirudinis]	gi|917124329|ref|WP_051731041.1|	3e-92	79.23	98.57	347	k__Bacteria; p__Bacteroidetes; c__Bacteroidia; o__Bacteroidales; f__Rikenellaceae; g__Mucinivorans; s__Mucinivorans_hirudinis
geneset000322178	Aminoacyl-histidine dipeptidase (Peptidase D) [Mucinivorans hirudinis]	gi|656329603|ref|CDN33091.1|	4.9e-61	68.67	98.81	243	k__Bacteria; p__Bacteroidetes; c__Bacteroidia; o__Bacteroidales; f__Rikenellaceae; g__Mucinivorans; s__Mucinivorans_hirudinis
geneset000322482	PcfJ-like protein [Mucinivorans hirudinis]	gi|740870907|ref|WP_038656155.1|	4.7e-77	67.45	100	297	k__Bacteria; p__Bacteroidetes; c__Bacteroidia; o__Bacteroidales; f__Rikenellaceae; g__Mucinivorans; s__Mucinivorans_hirudinis
geneset000323782	glycoside hydrolase [Mucinivorans hirudinis]	gi|740870600|ref|WP_038655848.1|	6.2e-227	56.5	98.55	796	k__Bacteria; p__Bacteroidetes; c__Bacteroidia; o__Bacteroidales; f__Rikenellaceae; g__Mucinivorans; s__Mucinivorans_hirudinis
geneset000325033	hypothetical protein [Mucinivorans hirudinis]	gi|740869839|ref|WP_038655088.1|	3e-39	67.74	99.19	170	k__Bacteria; p__Bacteroidetes; c__Bacteroidia; o__Bacteroidales; f__Rikenellaceae; g__Mucinivorans; s__Mucinivorans_hirudinis
geneset000325285	RecQ family ATP-dependent DNA helicase [Mucinivorans hirudinis]	gi|740868723|ref|WP_038653974.1|	5.8e-62	72.94	100	246	k__Bacteria; p__Bacteroidetes; c__Bacteroidia; o__Bacteroidales; f__Rikenellaceae; g__Mucinivorans; s__Mucinivorans_hirudinis
geneset000327087	transposase [Mucinivorans hirudinis]	gi|656326968|ref|CDN30456.1|	2.8e-18	66.18	57.63	100	k__Bacteria; p__Bacteroidetes; c__Bacteroidia; o__Bacteroidales; f__Rikenellaceae; g__Mucinivorans; s__Mucinivorans_hirudinis
geneset000328281	DUF2971 domain-containing protein [Mucinivorans hirudinis]	gi|740870145|ref|WP_038655394.1|	4.5e-25	35.15	94.29	124	k__Bacteria; p__Bacteroidetes; c__Bacteroidia; o__Bacteroidales; f__Rikenellaceae; g__Mucinivorans; s__Mucinivorans_hirudinis
geneset000328455	putative DNA methylase [Mucinivorans hirudinis]	gi|656327013|ref|CDN30501.1|	7.8e-98	57.41	92.96	366	k__Bacteria; p__Bacteroidetes; c__Bacteroidia; o__Bacteroidales; f__Rikenellaceae; g__Mucinivorans; s__Mucinivorans_hirudinis
geneset000328507	hypothetical protein [Mucinivorans hirudinis]	gi|740868967|ref|WP_038654217.1|	8.9e-65	80.79	96.18	255	k__Bacteria; p__Bacteroidetes; c__Bacteroidia; o__Bacteroidales; f__Rikenellaceae; g__Mucinivorans; s__Mucinivorans_hirudinis
geneset000328533	conjugal transfer protein TraG [Mucinivorans hirudinis]	gi|740867581|ref|WP_038652832.1|	1.6e-91	98.29	100	344	k__Bacteria; p__Bacteroidetes; c__Bacteroidia; o__Bacteroidales; f__Rikenellaceae; g__Mucinivorans; s__Mucinivorans_hirudinis
geneset000328982	4-hydroxybenzoate octaprenyltransferase [Mucinivorans hirudinis]	gi|740867396|ref|WP_038652647.1|	6.2e-44	66.22	100	186	k__Bacteria; p__Bacteroidetes; c__Bacteroidia; o__Bacteroidales; f__Rikenellaceae; g__Mucinivorans; s__Mucinivorans_hirudinis
geneset000330270	DUF3989 domain-containing protein [Mucinivorans hirudinis]	gi|740870892|ref|WP_038656140.1|	3e-36	89.13	100	160	k__Bacteria; p__Bacteroidetes; c__Bacteroidia; o__Bacteroidales; f__Rikenellaceae; g__Mucinivorans; s__Mucinivorans_hirudinis
geneset000334347	Conserved domain protein [Mucinivorans hirudinis]	gi|656329386|ref|CDN32874.1|	1e-79	66.51	99.09	305	k__Bacteria; p__Bacteroidetes; c__Bacteroidia; o__Bacteroidales; f__Rikenellaceae; g__Mucinivorans; s__Mucinivorans_hirudinis
geneset000334368	glucose 1-dehydrogenase [Mucinivorans hirudinis]	gi|740871356|ref|WP_038656604.1|	1.8e-118	87.6	99.61	434	k__Bacteria; p__Bacteroidetes; c__Bacteroidia; o__Bacteroidales; f__Rikenellaceae; g__Mucinivorans; s__Mucinivorans_hirudinis
geneset000336134	conjugal transfer protein TraG [Mucinivorans hirudinis]	gi|740867581|ref|WP_038652832.1|	8.4e-157	89.23	100	562	k__Bacteria; p__Bacteroidetes; c__Bacteroidia; o__Bacteroidales; f__Rikenellaceae; g__Mucinivorans; s__Mucinivorans_hirudinis
geneset000337758	inositol monophosphatase [Mucinivorans hirudinis]	gi|740868729|ref|WP_038653980.1|	1.5e-59	57.36	97.04	238	k__Bacteria; p__Bacteroidetes; c__Bacteroidia; o__Bacteroidales; f__Rikenellaceae; g__Mucinivorans; s__Mucinivorans_hirudinis
geneset000338661	ZIP family metal transporter [Mucinivorans hirudinis]	gi|740870679|ref|WP_038655927.1|	5.6e-39	60.74	99.26	169	k__Bacteria; p__Bacteroidetes; c__Bacteroidia; o__Bacteroidales; f__Rikenellaceae; g__Mucinivorans; s__Mucinivorans_hirudinis
geneset000339720	hypothetical protein [Mucinivorans hirudinis]	gi|740870197|ref|WP_038655446.1|	1e-24	77.33	93.75	121	k__Bacteria; p__Bacteroidetes; c__Bacteroidia; o__Bacteroidales; f__Rikenellaceae; g__Mucinivorans; s__Mucinivorans_hirudinis
geneset000339721	sulfite exporter TauE/SafE family protein [Mucinivorans hirudinis]	gi|740870200|ref|WP_038655449.1|	1.1e-79	91.23	100	305	k__Bacteria; p__Bacteroidetes; c__Bacteroidia; o__Bacteroidales; f__Rikenellaceae; g__Mucinivorans; s__Mucinivorans_hirudinis
geneset000340402	Tetracycline resistance element mobilization regulatory protein rteC [Mucinivorans hirudinis]	gi|656326916|ref|CDN30404.1|	2.6e-19	57.32	66.67	104	k__Bacteria; p__Bacteroidetes; c__Bacteroidia; o__Bacteroidales; f__Rikenellaceae; g__Mucinivorans; s__Mucinivorans_hirudinis
geneset000350191	hypothetical protein BN938_2818 [Mucinivorans hirudinis]	gi|656329396|ref|CDN32884.1|	4.3e-203	56.07	94.05	717	k__Bacteria; p__Bacteroidetes; c__Bacteroidia; o__Bacteroidales; f__Rikenellaceae; g__Mucinivorans; s__Mucinivorans_hirudinis
geneset000350289	acyl-CoA thioesterase [Mucinivorans hirudinis]	gi|740867980|ref|WP_038653231.1|	6.4e-43	64.96	99.28	183	k__Bacteria; p__Bacteroidetes; c__Bacteroidia; o__Bacteroidales; f__Rikenellaceae; g__Mucinivorans; s__Mucinivorans_hirudinis
geneset000350313	23S rRNA (guanosine(2251)-2&apos;-O)-methyltransferase RlmB [Mucinivorans hirudinis]	gi|740869728|ref|WP_038654977.1|	2.7e-47	68.97	97.97	197	k__Bacteria; p__Bacteroidetes; c__Bacteroidia; o__Bacteroidales; f__Rikenellaceae; g__Mucinivorans; s__Mucinivorans_hirudinis
geneset000350359	helicase [Mucinivorans hirudinis]	gi|740867733|ref|WP_038652984.1|	1.3e-96	97.83	100	361	k__Bacteria; p__Bacteroidetes; c__Bacteroidia; o__Bacteroidales; f__Rikenellaceae; g__Mucinivorans; s__Mucinivorans_hirudinis
geneset000350436	DUF721 domain-containing protein [Mucinivorans hirudinis]	gi|740871445|ref|WP_038656693.1|	3e-23	54.17	100	117	k__Bacteria; p__Bacteroidetes; c__Bacteroidia; o__Bacteroidales; f__Rikenellaceae; g__Mucinivorans; s__Mucinivorans_hirudinis
geneset000350439	PcfJ-like protein [Mucinivorans hirudinis]	gi|740870907|ref|WP_038656155.1|	1e-120	67.82	100	442	k__Bacteria; p__Bacteroidetes; c__Bacteroidia; o__Bacteroidales; f__Rikenellaceae; g__Mucinivorans; s__Mucinivorans_hirudinis
geneset000350506	hypothetical protein BN938_1415 [Mucinivorans hirudinis]	gi|656328014|ref|CDN31502.1|	2.4e-45	54.65	93.89	191	k__Bacteria; p__Bacteroidetes; c__Bacteroidia; o__Bacteroidales; f__Rikenellaceae; g__Mucinivorans; s__Mucinivorans_hirudinis
geneset000350555	PHP domain-containing protein [Mucinivorans hirudinis]	gi|917124405|ref|WP_051731117.1|	4.1e-80	75.13	100	307	k__Bacteria; p__Bacteroidetes; c__Bacteroidia; o__Bacteroidales; f__Rikenellaceae; g__Mucinivorans; s__Mucinivorans_hirudinis
geneset000350562	hypothetical protein [Mucinivorans hirudinis]	gi|740868738|ref|WP_038653989.1|	5.4e-22	55.81	94.51	112	k__Bacteria; p__Bacteroidetes; c__Bacteroidia; o__Bacteroidales; f__Rikenellaceae; g__Mucinivorans; s__Mucinivorans_hirudinis
geneset000350611	haloacid dehalogenase-like hydrolase [Mucinivorans hirudinis]	gi|740869183|ref|WP_038654433.1|	2.8e-100	68.09	100	374	k__Bacteria; p__Bacteroidetes; c__Bacteroidia; o__Bacteroidales; f__Rikenellaceae; g__Mucinivorans; s__Mucinivorans_hirudinis
geneset000350620	glycosyltransferase family 1 protein [Mucinivorans hirudinis]	gi|740870681|ref|WP_038655929.1|	1.5e-100	50.4	94.04	375	k__Bacteria; p__Bacteroidetes; c__Bacteroidia; o__Bacteroidales; f__Rikenellaceae; g__Mucinivorans; s__Mucinivorans_hirudinis
geneset000350666	Thiamine-monophosphate kinase [Mucinivorans hirudinis]	gi|656326873|ref|CDN30361.1|	1.3e-63	49.82	100	252	k__Bacteria; p__Bacteroidetes; c__Bacteroidia; o__Bacteroidales; f__Rikenellaceae; g__Mucinivorans; s__Mucinivorans_hirudinis
geneset000350677	ATP-dependent DNA helicase RecG [Mucinivorans hirudinis]	gi|740870561|ref|WP_038655809.1|	6.3e-63	49.02	96.59	250	k__Bacteria; p__Bacteroidetes; c__Bacteroidia; o__Bacteroidales; f__Rikenellaceae; g__Mucinivorans; s__Mucinivorans_hirudinis
geneset000350723	carbamoyl-phosphate synthase (glutamine-hydrolyzing) small subunit [Mucinivorans hirudinis]	gi|740871548|ref|WP_038656796.1|	1e-130	70.13	100	475	k__Bacteria; p__Bacteroidetes; c__Bacteroidia; o__Bacteroidales; f__Rikenellaceae; g__Mucinivorans; s__Mucinivorans_hirudinis
geneset000350820	hypothetical protein [Mucinivorans hirudinis]	gi|740870578|ref|WP_038655826.1|	3.8e-15	57.97	97.18	89	k__Bacteria; p__Bacteroidetes; c__Bacteroidia; o__Bacteroidales; f__Rikenellaceae; g__Mucinivorans; s__Mucinivorans_hirudinis
geneset000350838	acetate kinase [Mucinivorans hirudinis]	gi|740868195|ref|WP_038653446.1|	2e-111	79.18	100	411	k__Bacteria; p__Bacteroidetes; c__Bacteroidia; o__Bacteroidales; f__Rikenellaceae; g__Mucinivorans; s__Mucinivorans_hirudinis
geneset000350930	isoleucine--tRNA ligase [Mucinivorans hirudinis]	gi|740870267|ref|WP_038655516.1|	5.5e-64	76.16	100	253	k__Bacteria; p__Bacteroidetes; c__Bacteroidia; o__Bacteroidales; f__Rikenellaceae; g__Mucinivorans; s__Mucinivorans_hirudinis
geneset000350942	tRNA uridine-5-carboxymethylaminomethyl(34) synthesis enzyme MnmG [Mucinivorans hirudinis]	gi|740869650|ref|WP_038654899.1|	2.6e-208	77.61	99.58	734	k__Bacteria; p__Bacteroidetes; c__Bacteroidia; o__Bacteroidales; f__Rikenellaceae; g__Mucinivorans; s__Mucinivorans_hirudinis
geneset000350951	DUF349 domain-containing protein [Mucinivorans hirudinis]	gi|917124386|ref|WP_051731098.1|	2e-106	62.5	95.52	395	k__Bacteria; p__Bacteroidetes; c__Bacteroidia; o__Bacteroidales; f__Rikenellaceae; g__Mucinivorans; s__Mucinivorans_hirudinis
geneset000350968	DNA repair protein RadA [Mucinivorans hirudinis]	gi|740868945|ref|WP_038654195.1|	1e-71	84.34	100	278	k__Bacteria; p__Bacteroidetes; c__Bacteroidia; o__Bacteroidales; f__Rikenellaceae; g__Mucinivorans; s__Mucinivorans_hirudinis
geneset000350988	cysteine--tRNA ligase [Mucinivorans hirudinis]	gi|740869417|ref|WP_038654667.1|	2.5e-111	81.62	100	411	k__Bacteria; p__Bacteroidetes; c__Bacteroidia; o__Bacteroidales; f__Rikenellaceae; g__Mucinivorans; s__Mucinivorans_hirudinis
geneset000351041	methylmalonyl-CoA mutase [Mucinivorans hirudinis]	gi|740867348|ref|WP_038652599.1|	3.6e-36	66.36	100	160	k__Bacteria; p__Bacteroidetes; c__Bacteroidia; o__Bacteroidales; f__Rikenellaceae; g__Mucinivorans; s__Mucinivorans_hirudinis
geneset000351056	ferrous iron transport protein B [Mucinivorans hirudinis]	gi|740869665|ref|WP_038654914.1|	4.3e-83	47.11	95.2	317	k__Bacteria; p__Bacteroidetes; c__Bacteroidia; o__Bacteroidales; f__Rikenellaceae; g__Mucinivorans; s__Mucinivorans_hirudinis
geneset000351102	hypothetical protein [Mucinivorans hirudinis]	gi|740870082|ref|WP_038655331.1|	1.8e-63	73.53	100	251	k__Bacteria; p__Bacteroidetes; c__Bacteroidia; o__Bacteroidales; f__Rikenellaceae; g__Mucinivorans; s__Mucinivorans_hirudinis
geneset000351116	alpha-amylase [Mucinivorans hirudinis]	gi|740870588|ref|WP_038655836.1|	2.4e-167	68.86	99.75	597	k__Bacteria; p__Bacteroidetes; c__Bacteroidia; o__Bacteroidales; f__Rikenellaceae; g__Mucinivorans; s__Mucinivorans_hirudinis
geneset000351265	DUF3945 domain-containing protein [Mucinivorans hirudinis]	gi|740868975|ref|WP_038654225.1|	5.8e-35	62.1	99.2	156	k__Bacteria; p__Bacteroidetes; c__Bacteroidia; o__Bacteroidales; f__Rikenellaceae; g__Mucinivorans; s__Mucinivorans_hirudinis
geneset000351327	hypothetical protein [Mucinivorans hirudinis]	gi|917124299|ref|WP_051731011.1|	3.6e-44	55.85	100	187	k__Bacteria; p__Bacteroidetes; c__Bacteroidia; o__Bacteroidales; f__Rikenellaceae; g__Mucinivorans; s__Mucinivorans_hirudinis
geneset000351329	Dipeptidyl peptidase IV [Mucinivorans hirudinis]	gi|656326765|ref|CDN30253.1|	1.7e-64	67.61	100	255	k__Bacteria; p__Bacteroidetes; c__Bacteroidia; o__Bacteroidales; f__Rikenellaceae; g__Mucinivorans; s__Mucinivorans_hirudinis
geneset000351427	glycine dehydrogenase (aminomethyl-transferring) [Mucinivorans hirudinis]	gi|740871268|ref|WP_038656516.1|	3.8e-103	85.85	100	383	k__Bacteria; p__Bacteroidetes; c__Bacteroidia; o__Bacteroidales; f__Rikenellaceae; g__Mucinivorans; s__Mucinivorans_hirudinis
geneset000351467	Aldose 1-epimerase [Mucinivorans hirudinis]	gi|656329163|ref|CDN32651.1|	1.3e-14	64.52	95.31	87	k__Bacteria; p__Bacteroidetes; c__Bacteroidia; o__Bacteroidales; f__Rikenellaceae; g__Mucinivorans; s__Mucinivorans_hirudinis
geneset000351497	DUF4981 domain-containing protein [Mucinivorans hirudinis]	gi|740868580|ref|WP_038653831.1|	1e-196	66.6	99.79	695	k__Bacteria; p__Bacteroidetes; c__Bacteroidia; o__Bacteroidales; f__Rikenellaceae; g__Mucinivorans; s__Mucinivorans_hirudinis
geneset000351585	DNA mismatch repair protein MutS [Mucinivorans hirudinis]	gi|740867164|ref|WP_038652415.1|	9.3e-158	59.12	100	566	k__Bacteria; p__Bacteroidetes; c__Bacteroidia; o__Bacteroidales; f__Rikenellaceae; g__Mucinivorans; s__Mucinivorans_hirudinis
geneset000353544	lipopolysaccharide heptosyltransferase family protein [Mucinivorans hirudinis]	gi|740868210|ref|WP_038653461.1|	3.5e-36	56.74	100	160	k__Bacteria; p__Bacteroidetes; c__Bacteroidia; o__Bacteroidales; f__Rikenellaceae; g__Mucinivorans; s__Mucinivorans_hirudinis
geneset000353550	serine dehydratase [Mucinivorans hirudinis]	gi|740868789|ref|WP_038654040.1|	8.7e-16	91.49	100	91	k__Bacteria; p__Bacteroidetes; c__Bacteroidia; o__Bacteroidales; f__Rikenellaceae; g__Mucinivorans; s__Mucinivorans_hirudinis
geneset000355104	ATP phosphoribosyltransferase [Mucinivorans hirudinis]	gi|740869414|ref|WP_038654664.1|	5.7e-25	78.95	100	122	k__Bacteria; p__Bacteroidetes; c__Bacteroidia; o__Bacteroidales; f__Rikenellaceae; g__Mucinivorans; s__Mucinivorans_hirudinis
geneset000355191	GTPase Era [Mucinivorans hirudinis]	gi|740869446|ref|WP_038654696.1|	1.7e-70	74.07	100	275	k__Bacteria; p__Bacteroidetes; c__Bacteroidia; o__Bacteroidales; f__Rikenellaceae; g__Mucinivorans; s__Mucinivorans_hirudinis
geneset000355202	hypothetical protein BN938_0955 [Mucinivorans hirudinis]	gi|656327566|ref|CDN31054.1|	9.7e-51	51.53	91.83	209	k__Bacteria; p__Bacteroidetes; c__Bacteroidia; o__Bacteroidales; f__Rikenellaceae; g__Mucinivorans; s__Mucinivorans_hirudinis
geneset000355208	HDIG domain-containing protein [Mucinivorans hirudinis]	gi|917124288|ref|WP_051731000.1|	1.3e-68	65.85	100	268	k__Bacteria; p__Bacteroidetes; c__Bacteroidia; o__Bacteroidales; f__Rikenellaceae; g__Mucinivorans; s__Mucinivorans_hirudinis
geneset000355307	GNAT family N-acetyltransferase [Mucinivorans hirudinis]	gi|740870331|ref|WP_038655579.1|	8.5e-81	69.19	100	309	k__Bacteria; p__Bacteroidetes; c__Bacteroidia; o__Bacteroidales; f__Rikenellaceae; g__Mucinivorans; s__Mucinivorans_hirudinis
geneset000355335	hypothetical protein [Mucinivorans hirudinis]	gi|740871399|ref|WP_038656647.1|	4.2e-145	63.81	100	523	k__Bacteria; p__Bacteroidetes; c__Bacteroidia; o__Bacteroidales; f__Rikenellaceae; g__Mucinivorans; s__Mucinivorans_hirudinis
geneset000355352	dipeptidase PepE [Mucinivorans hirudinis]	gi|740868847|ref|WP_038654098.1|	2.9e-99	76.17	99.58	370	k__Bacteria; p__Bacteroidetes; c__Bacteroidia; o__Bacteroidales; f__Rikenellaceae; g__Mucinivorans; s__Mucinivorans_hirudinis
geneset000355413	phosphoribosylglycinamide formyltransferase [Mucinivorans hirudinis]	gi|740870395|ref|WP_038655643.1|	5.5e-16	51.72	100	92	k__Bacteria; p__Bacteroidetes; c__Bacteroidia; o__Bacteroidales; f__Rikenellaceae; g__Mucinivorans; s__Mucinivorans_hirudinis
geneset000355463	LexA family transcriptional regulator [Mucinivorans hirudinis]	gi|740869376|ref|WP_038654626.1|	1.6e-57	47.11	99.18	232	k__Bacteria; p__Bacteroidetes; c__Bacteroidia; o__Bacteroidales; f__Rikenellaceae; g__Mucinivorans; s__Mucinivorans_hirudinis
geneset000355469	glycosyltransferase [Mucinivorans hirudinis]	gi|740869327|ref|WP_038654577.1|	4.9e-63	55.83	100	250	k__Bacteria; p__Bacteroidetes; c__Bacteroidia; o__Bacteroidales; f__Rikenellaceae; g__Mucinivorans; s__Mucinivorans_hirudinis
geneset000355518	dihydroxyacetone kinase subunit L [Mucinivorans hirudinis]	gi|740866931|ref|WP_038652182.1|	1e-06	76.32	100	60	k__Bacteria; p__Bacteroidetes; c__Bacteroidia; o__Bacteroidales; f__Rikenellaceae; g__Mucinivorans; s__Mucinivorans_hirudinis
geneset000355519	dihydroxyacetone kinase subunit DhaK [Mucinivorans hirudinis]	gi|740866934|ref|WP_038652185.1|	6.8e-149	85.58	99.68	536	k__Bacteria; p__Bacteroidetes; c__Bacteroidia; o__Bacteroidales; f__Rikenellaceae; g__Mucinivorans; s__Mucinivorans_hirudinis
geneset000355540	phenylalanine--tRNA ligase subunit beta [Mucinivorans hirudinis]	gi|740868855|ref|WP_038654106.1|	6.4e-108	75.67	100	399	k__Bacteria; p__Bacteroidetes; c__Bacteroidia; o__Bacteroidales; f__Rikenellaceae; g__Mucinivorans; s__Mucinivorans_hirudinis
geneset000355689	orotate phosphoribosyltransferase [Mucinivorans hirudinis]	gi|740871049|ref|WP_038656297.1|	4.3e-75	66.83	99.03	290	k__Bacteria; p__Bacteroidetes; c__Bacteroidia; o__Bacteroidales; f__Rikenellaceae; g__Mucinivorans; s__Mucinivorans_hirudinis
geneset000355704	hypothetical protein [Mucinivorans hirudinis]	gi|740871523|ref|WP_038656771.1|	3.8e-15	60	98.59	89	k__Bacteria; p__Bacteroidetes; c__Bacteroidia; o__Bacteroidales; f__Rikenellaceae; g__Mucinivorans; s__Mucinivorans_hirudinis
geneset000355787	undecaprenyldiphospho-muramoylpentapeptide beta-N-acetylglucosaminyltransferase [Mucinivorans hirudinis]	gi|740870810|ref|WP_038656058.1|	5.3e-61	74.23	90.06	243	k__Bacteria; p__Bacteroidetes; c__Bacteroidia; o__Bacteroidales; f__Rikenellaceae; g__Mucinivorans; s__Mucinivorans_hirudinis
geneset000355862	galactokinase [Mucinivorans hirudinis]	gi|740871053|ref|WP_038656301.1|	4.5e-72	82.28	99.37	280	k__Bacteria; p__Bacteroidetes; c__Bacteroidia; o__Bacteroidales; f__Rikenellaceae; g__Mucinivorans; s__Mucinivorans_hirudinis
geneset000355887	Dipeptidyl carboxypeptidase Dcp [Mucinivorans hirudinis]	gi|656326804|ref|CDN30292.1|	4.5e-157	60.92	99.35	563	k__Bacteria; p__Bacteroidetes; c__Bacteroidia; o__Bacteroidales; f__Rikenellaceae; g__Mucinivorans; s__Mucinivorans_hirudinis
geneset000355923	cytochrome ubiquinol oxidase subunit I [Mucinivorans hirudinis]	gi|740868896|ref|WP_038654146.1|	1.2e-138	69.47	100	502	k__Bacteria; p__Bacteroidetes; c__Bacteroidia; o__Bacteroidales; f__Rikenellaceae; g__Mucinivorans; s__Mucinivorans_hirudinis
geneset000355925	histidinol dehydrogenase [Mucinivorans hirudinis]	gi|740869411|ref|WP_038654661.1|	2.2e-126	59.29	98.61	461	k__Bacteria; p__Bacteroidetes; c__Bacteroidia; o__Bacteroidales; f__Rikenellaceae; g__Mucinivorans; s__Mucinivorans_hirudinis
geneset000355940	hypothetical protein [Mucinivorans hirudinis]	gi|740870011|ref|WP_038655260.1|	1.6e-89	91.89	100	338	k__Bacteria; p__Bacteroidetes; c__Bacteroidia; o__Bacteroidales; f__Rikenellaceae; g__Mucinivorans; s__Mucinivorans_hirudinis
geneset000355982	ornithine carbamoyltransferase [Mucinivorans hirudinis]	gi|740867286|ref|WP_038652537.1|	4.7e-129	74.92	99.69	470	k__Bacteria; p__Bacteroidetes; c__Bacteroidia; o__Bacteroidales; f__Rikenellaceae; g__Mucinivorans; s__Mucinivorans_hirudinis
geneset000356013	V-type ATP synthase subunit I [Mucinivorans hirudinis]	gi|656328827|ref|CDN32315.1|	2.2e-35	37.55	99.13	158	k__Bacteria; p__Bacteroidetes; c__Bacteroidia; o__Bacteroidales; f__Rikenellaceae; g__Mucinivorans; s__Mucinivorans_hirudinis
geneset000356115	FAD-binding protein [Mucinivorans hirudinis]	gi|740869505|ref|WP_038654755.1|	1.2e-88	72.27	100	335	k__Bacteria; p__Bacteroidetes; c__Bacteroidia; o__Bacteroidales; f__Rikenellaceae; g__Mucinivorans; s__Mucinivorans_hirudinis
geneset000356156	hypothetical protein [Mucinivorans hirudinis]	gi|740869575|ref|WP_038654824.1|	5.1e-52	53.96	97.12	213	k__Bacteria; p__Bacteroidetes; c__Bacteroidia; o__Bacteroidales; f__Rikenellaceae; g__Mucinivorans; s__Mucinivorans_hirudinis
geneset000356157	membrane protein [Mucinivorans hirudinis]	gi|740869577|ref|WP_038654826.1|	1.8e-60	59.81	100	241	k__Bacteria; p__Bacteroidetes; c__Bacteroidia; o__Bacteroidales; f__Rikenellaceae; g__Mucinivorans; s__Mucinivorans_hirudinis
geneset000356166	tRNA (adenosine(37)-N6)-threonylcarbamoyltransferase complex transferase subunit TsaD [Mucinivorans hirudinis]	gi|740870258|ref|WP_038655507.1|	1.7e-90	73.15	99.54	341	k__Bacteria; p__Bacteroidetes; c__Bacteroidia; o__Bacteroidales; f__Rikenellaceae; g__Mucinivorans; s__Mucinivorans_hirudinis
geneset000356184	hypothetical protein [Mucinivorans hirudinis]	gi|740869567|ref|WP_038654817.1|	7.5e-49	43.48	92.88	203	k__Bacteria; p__Bacteroidetes; c__Bacteroidia; o__Bacteroidales; f__Rikenellaceae; g__Mucinivorans; s__Mucinivorans_hirudinis
geneset000358365	transposase [Mucinivorans hirudinis]	gi|656326968|ref|CDN30456.1|	5.2e-08	73.68	79.17	65	k__Bacteria; p__Bacteroidetes; c__Bacteroidia; o__Bacteroidales; f__Rikenellaceae; g__Mucinivorans; s__Mucinivorans_hirudinis
geneset000358546	hypothetical protein [Mucinivorans hirudinis]	gi|740870082|ref|WP_038655331.1|	2.5e-15	51.28	98.73	90	k__Bacteria; p__Bacteroidetes; c__Bacteroidia; o__Bacteroidales; f__Rikenellaceae; g__Mucinivorans; s__Mucinivorans_hirudinis
geneset000366271	membrane protein [Mucinivorans hirudinis]	gi|740869536|ref|WP_038654786.1|	1.9e-75	76.14	98.5	291	k__Bacteria; p__Bacteroidetes; c__Bacteroidia; o__Bacteroidales; f__Rikenellaceae; g__Mucinivorans; s__Mucinivorans_hirudinis
geneset000366942	conjugal transfer protein TraG [Mucinivorans hirudinis]	gi|740867423|ref|WP_038652674.1|	2.4e-240	88.67	100	840	k__Bacteria; p__Bacteroidetes; c__Bacteroidia; o__Bacteroidales; f__Rikenellaceae; g__Mucinivorans; s__Mucinivorans_hirudinis
geneset000367721	1,4-alpha-glucan-branching protein [Mucinivorans hirudinis]	gi|740871271|ref|WP_038656519.1|	1.5e-35	66.67	83.9	158	k__Bacteria; p__Bacteroidetes; c__Bacteroidia; o__Bacteroidales; f__Rikenellaceae; g__Mucinivorans; s__Mucinivorans_hirudinis
geneset000368523	DUF3876 domain-containing protein [Mucinivorans hirudinis]	gi|740867870|ref|WP_038653121.1|	4.7e-33	65.35	94.39	149	k__Bacteria; p__Bacteroidetes; c__Bacteroidia; o__Bacteroidales; f__Rikenellaceae; g__Mucinivorans; s__Mucinivorans_hirudinis
geneset000368687	hypothetical protein [Mucinivorans hirudinis]	gi|740870995|ref|WP_038656243.1|	2.8e-27	72.73	85.29	130	k__Bacteria; p__Bacteroidetes; c__Bacteroidia; o__Bacteroidales; f__Rikenellaceae; g__Mucinivorans; s__Mucinivorans_hirudinis
geneset000370070	conjugal transfer protein TraG [Mucinivorans hirudinis]	gi|740867581|ref|WP_038652832.1|	1.3e-98	83.81	100	368	k__Bacteria; p__Bacteroidetes; c__Bacteroidia; o__Bacteroidales; f__Rikenellaceae; g__Mucinivorans; s__Mucinivorans_hirudinis
geneset000370868	hypothetical protein BN938_1860 [Mucinivorans hirudinis]	gi|656328452|ref|CDN31940.1|	3.1e-16	27.39	92.68	95	k__Bacteria; p__Bacteroidetes; c__Bacteroidia; o__Bacteroidales; f__Rikenellaceae; g__Mucinivorans; s__Mucinivorans_hirudinis
geneset000372336	hypothetical protein [Mucinivorans hirudinis]	gi|740869108|ref|WP_038654358.1|	4.6e-07	46.84	91.76	63	k__Bacteria; p__Bacteroidetes; c__Bacteroidia; o__Bacteroidales; f__Rikenellaceae; g__Mucinivorans; s__Mucinivorans_hirudinis
geneset000372859	hypothetical protein [Mucinivorans hirudinis]	gi|740871350|ref|WP_038656598.1|	2.5e-32	64.35	100	147	k__Bacteria; p__Bacteroidetes; c__Bacteroidia; o__Bacteroidales; f__Rikenellaceae; g__Mucinivorans; s__Mucinivorans_hirudinis
geneset000372860	Conserved domain protein [Mucinivorans hirudinis]	gi|656329386|ref|CDN32874.1|	1.3e-17	62.5	100	97	k__Bacteria; p__Bacteroidetes; c__Bacteroidia; o__Bacteroidales; f__Rikenellaceae; g__Mucinivorans; s__Mucinivorans_hirudinis
geneset000374190	DUF3320 domain-containing protein [Mucinivorans hirudinis]	gi|740871032|ref|WP_038656280.1|	4.3e-73	82.46	100	283	k__Bacteria; p__Bacteroidetes; c__Bacteroidia; o__Bacteroidales; f__Rikenellaceae; g__Mucinivorans; s__Mucinivorans_hirudinis
geneset000374407	TraG family conjugative transposon ATPase [Mucinivorans hirudinis]	gi|740867557|ref|WP_038652808.1|	2.3e-109	84.05	100	404	k__Bacteria; p__Bacteroidetes; c__Bacteroidia; o__Bacteroidales; f__Rikenellaceae; g__Mucinivorans; s__Mucinivorans_hirudinis
geneset000375825	Mannose-1-phosphate guanylyltransferase (GDP) [Mucinivorans hirudinis]	gi|656329619|ref|CDN33107.1|	9.5e-78	52.33	98.2	299	k__Bacteria; p__Bacteroidetes; c__Bacteroidia; o__Bacteroidales; f__Rikenellaceae; g__Mucinivorans; s__Mucinivorans_hirudinis
geneset000376028	hypothetical protein [Mucinivorans hirudinis]	gi|1175300528|ref|WP_081848323.1|	2.4e-43	66.2	94	184	k__Bacteria; p__Bacteroidetes; c__Bacteroidia; o__Bacteroidales; f__Rikenellaceae; g__Mucinivorans; s__Mucinivorans_hirudinis
geneset000376056	hypothetical protein [Mucinivorans hirudinis]	gi|740870026|ref|WP_038655275.1|	1.5e-35	82.35	92.39	157	k__Bacteria; p__Bacteroidetes; c__Bacteroidia; o__Bacteroidales; f__Rikenellaceae; g__Mucinivorans; s__Mucinivorans_hirudinis
geneset000376758	hypothetical protein [Mucinivorans hirudinis]	gi|917124241|ref|WP_051730953.1|	2.7e-20	67.9	98.78	107	k__Bacteria; p__Bacteroidetes; c__Bacteroidia; o__Bacteroidales; f__Rikenellaceae; g__Mucinivorans; s__Mucinivorans_hirudinis
geneset000377438	hypothetical protein [Mucinivorans hirudinis]	gi|917124511|ref|WP_051731223.1|	5.2e-43	57.07	100	183	k__Bacteria; p__Bacteroidetes; c__Bacteroidia; o__Bacteroidales; f__Rikenellaceae; g__Mucinivorans; s__Mucinivorans_hirudinis
geneset000378964	DUF3876 domain-containing protein [Mucinivorans hirudinis]	gi|740867870|ref|WP_038653121.1|	1.2e-40	71.43	94.44	175	k__Bacteria; p__Bacteroidetes; c__Bacteroidia; o__Bacteroidales; f__Rikenellaceae; g__Mucinivorans; s__Mucinivorans_hirudinis
geneset000378966	PcfJ-like protein [Mucinivorans hirudinis]	gi|740870907|ref|WP_038656155.1|	1.5e-65	70.59	100	258	k__Bacteria; p__Bacteroidetes; c__Bacteroidia; o__Bacteroidales; f__Rikenellaceae; g__Mucinivorans; s__Mucinivorans_hirudinis
geneset000379750	ribonuclease HI [Mucinivorans hirudinis]	gi|740868736|ref|WP_038653987.1|	3e-62	76.67	99.34	247	k__Bacteria; p__Bacteroidetes; c__Bacteroidia; o__Bacteroidales; f__Rikenellaceae; g__Mucinivorans; s__Mucinivorans_hirudinis
geneset000380861	metallophosphoesterase [Mucinivorans hirudinis]	gi|740871043|ref|WP_038656291.1|	2.2e-121	81.2	98.81	444	k__Bacteria; p__Bacteroidetes; c__Bacteroidia; o__Bacteroidales; f__Rikenellaceae; g__Mucinivorans; s__Mucinivorans_hirudinis
geneset000383852	two-component system response regulator [Mucinivorans hirudinis]	gi|656327937|ref|CDN31425.1|	6.7e-35	51.81	85.48	156	k__Bacteria; p__Bacteroidetes; c__Bacteroidia; o__Bacteroidales; f__Rikenellaceae; g__Mucinivorans; s__Mucinivorans_hirudinis
geneset000384651	Arsenical-resistance protein ACR3 [Mucinivorans hirudinis]	gi|656328469|ref|CDN31957.1|	5.6e-18	91.67	100	98	k__Bacteria; p__Bacteroidetes; c__Bacteroidia; o__Bacteroidales; f__Rikenellaceae; g__Mucinivorans; s__Mucinivorans_hirudinis
geneset000384856	TraG family conjugative transposon ATPase [Mucinivorans hirudinis]	gi|740867557|ref|WP_038652808.1|	2.7e-123	94.14	100	450	k__Bacteria; p__Bacteroidetes; c__Bacteroidia; o__Bacteroidales; f__Rikenellaceae; g__Mucinivorans; s__Mucinivorans_hirudinis
geneset000387302	thiamine-phosphate kinase [Mucinivorans hirudinis]	gi|740869385|ref|WP_038654635.1|	1.1e-56	58.5	99.5	229	k__Bacteria; p__Bacteroidetes; c__Bacteroidia; o__Bacteroidales; f__Rikenellaceae; g__Mucinivorans; s__Mucinivorans_hirudinis
geneset000387340	Arsenical-resistance protein ACR3 [Mucinivorans hirudinis]	gi|656328469|ref|CDN31957.1|	3.2e-94	92.72	99.52	354	k__Bacteria; p__Bacteroidetes; c__Bacteroidia; o__Bacteroidales; f__Rikenellaceae; g__Mucinivorans; s__Mucinivorans_hirudinis
geneset000387347	threonylcarbamoyl-AMP synthase [Mucinivorans hirudinis]	gi|740870366|ref|WP_038655614.1|	5.7e-70	67.35	90.74	273	k__Bacteria; p__Bacteroidetes; c__Bacteroidia; o__Bacteroidales; f__Rikenellaceae; g__Mucinivorans; s__Mucinivorans_hirudinis
geneset000387409	hypothetical protein BN938_2864 [Mucinivorans hirudinis]	gi|656329442|ref|CDN32930.1|	3e-48	46.76	91.85	201	k__Bacteria; p__Bacteroidetes; c__Bacteroidia; o__Bacteroidales; f__Rikenellaceae; g__Mucinivorans; s__Mucinivorans_hirudinis
geneset000387525	50S ribosomal protein L22 [Mucinivorans hirudinis]	gi|740868647|ref|WP_038653898.1|	6.1e-52	80.42	97.93	213	k__Bacteria; p__Bacteroidetes; c__Bacteroidia; o__Bacteroidales; f__Rikenellaceae; g__Mucinivorans; s__Mucinivorans_hirudinis
geneset000387626	Hydroxyacylglutathione hydrolase [Mucinivorans hirudinis]	gi|656328814|ref|CDN32302.1|	1.6e-72	58.37	100	282	k__Bacteria; p__Bacteroidetes; c__Bacteroidia; o__Bacteroidales; f__Rikenellaceae; g__Mucinivorans; s__Mucinivorans_hirudinis
geneset000387691	mechanosensitive ion channel [Mucinivorans hirudinis]	gi|917124348|ref|WP_051731060.1|	3.2e-120	53.2	98.65	441	k__Bacteria; p__Bacteroidetes; c__Bacteroidia; o__Bacteroidales; f__Rikenellaceae; g__Mucinivorans; s__Mucinivorans_hirudinis
geneset000387732	hypothetical protein [Mucinivorans hirudinis]	gi|917124378|ref|WP_051731090.1|	5e-39	34.08	98.87	171	k__Bacteria; p__Bacteroidetes; c__Bacteroidia; o__Bacteroidales; f__Rikenellaceae; g__Mucinivorans; s__Mucinivorans_hirudinis
geneset000387829	V-type ATP synthase subunit A [Mucinivorans hirudinis]	gi|740870642|ref|WP_038655890.1|	5.6e-59	69.23	99.36	236	k__Bacteria; p__Bacteroidetes; c__Bacteroidia; o__Bacteroidales; f__Rikenellaceae; g__Mucinivorans; s__Mucinivorans_hirudinis
geneset000387873	TonB-dependent receptor [Mucinivorans hirudinis]	gi|656326824|ref|CDN30312.1|	4.5e-100	53.61	99.69	374	k__Bacteria; p__Bacteroidetes; c__Bacteroidia; o__Bacteroidales; f__Rikenellaceae; g__Mucinivorans; s__Mucinivorans_hirudinis
geneset000387987	tetratricopeptide TPR_1 repeat-containing protein [Mucinivorans hirudinis]	gi|656329528|ref|CDN33016.1|	1.7e-37	37.95	99.56	165	k__Bacteria; p__Bacteroidetes; c__Bacteroidia; o__Bacteroidales; f__Rikenellaceae; g__Mucinivorans; s__Mucinivorans_hirudinis
geneset000388003	peptidylprolyl isomerase [Mucinivorans hirudinis]	gi|740871626|ref|WP_038656874.1|	1.4e-53	66.46	89.27	218	k__Bacteria; p__Bacteroidetes; c__Bacteroidia; o__Bacteroidales; f__Rikenellaceae; g__Mucinivorans; s__Mucinivorans_hirudinis
geneset000388123	UDP-N-acetylmuramoyl-L-alanine--D-glutamate ligase [Mucinivorans hirudinis]	gi|740868599|ref|WP_038653850.1|	6.7e-141	63	98.76	510	k__Bacteria; p__Bacteroidetes; c__Bacteroidia; o__Bacteroidales; f__Rikenellaceae; g__Mucinivorans; s__Mucinivorans_hirudinis
geneset000388129	electron transport complex subunit E [Mucinivorans hirudinis]	gi|740870471|ref|WP_038655719.1|	5.3e-83	83.08	99.49	316	k__Bacteria; p__Bacteroidetes; c__Bacteroidia; o__Bacteroidales; f__Rikenellaceae; g__Mucinivorans; s__Mucinivorans_hirudinis
geneset000388289	DUF3873 domain-containing protein [Mucinivorans hirudinis]	gi|740871903|ref|WP_038657151.1|	2.6e-19	68.06	98.63	103	k__Bacteria; p__Bacteroidetes; c__Bacteroidia; o__Bacteroidales; f__Rikenellaceae; g__Mucinivorans; s__Mucinivorans_hirudinis
geneset000388323	methionine adenosyltransferase [Mucinivorans hirudinis]	gi|740871298|ref|WP_038656546.1|	3.6e-72	84.43	100	280	k__Bacteria; p__Bacteroidetes; c__Bacteroidia; o__Bacteroidales; f__Rikenellaceae; g__Mucinivorans; s__Mucinivorans_hirudinis
geneset000388400	hypothetical protein [Mucinivorans hirudinis]	gi|740870017|ref|WP_038655266.1|	1.8e-93	91.16	100	351	k__Bacteria; p__Bacteroidetes; c__Bacteroidia; o__Bacteroidales; f__Rikenellaceae; g__Mucinivorans; s__Mucinivorans_hirudinis
geneset000388421	elongation factor 4 [Mucinivorans hirudinis]	gi|740871392|ref|WP_038656640.1|	3.5e-26	98.51	100	126	k__Bacteria; p__Bacteroidetes; c__Bacteroidia; o__Bacteroidales; f__Rikenellaceae; g__Mucinivorans; s__Mucinivorans_hirudinis
geneset000388436	aspartate--tRNA ligase [Mucinivorans hirudinis]	gi|740871386|ref|WP_038656634.1|	7.8e-140	76	100	506	k__Bacteria; p__Bacteroidetes; c__Bacteroidia; o__Bacteroidales; f__Rikenellaceae; g__Mucinivorans; s__Mucinivorans_hirudinis
geneset000388447	MFS transporter [Mucinivorans hirudinis]	gi|740871326|ref|WP_038656574.1|	8e-55	59.3	99.49	223	k__Bacteria; p__Bacteroidetes; c__Bacteroidia; o__Bacteroidales; f__Rikenellaceae; g__Mucinivorans; s__Mucinivorans_hirudinis
geneset000388611	pyruvate:ferredoxin (flavodoxin) oxidoreductase [Mucinivorans hirudinis]	gi|740870836|ref|WP_038656084.1|	9.4e-102	91.51	100	379	k__Bacteria; p__Bacteroidetes; c__Bacteroidia; o__Bacteroidales; f__Rikenellaceae; g__Mucinivorans; s__Mucinivorans_hirudinis
geneset000390422	site-specific DNA-methyltransferase [Mucinivorans hirudinis]	gi|740868086|ref|WP_038653337.1|	1.8e-183	63.13	99.8	651	k__Bacteria; p__Bacteroidetes; c__Bacteroidia; o__Bacteroidales; f__Rikenellaceae; g__Mucinivorans; s__Mucinivorans_hirudinis
geneset000390581	phosphoenolpyruvate synthase [Mucinivorans hirudinis]	gi|917124547|ref|WP_051731259.1|	1.2e-55	70.55	60.83	226	k__Bacteria; p__Bacteroidetes; c__Bacteroidia; o__Bacteroidales; f__Rikenellaceae; g__Mucinivorans; s__Mucinivorans_hirudinis
geneset000390591	hypothetical protein [Mucinivorans hirudinis]	gi|740866922|ref|WP_038652173.1|	1.4e-19	67.16	98.53	104	k__Bacteria; p__Bacteroidetes; c__Bacteroidia; o__Bacteroidales; f__Rikenellaceae; g__Mucinivorans; s__Mucinivorans_hirudinis
geneset000390818	phosphoribosylformylglycinamidine synthase [Mucinivorans hirudinis]	gi|740869722|ref|WP_038654971.1|	1.2e-65	76.02	98.27	258	k__Bacteria; p__Bacteroidetes; c__Bacteroidia; o__Bacteroidales; f__Rikenellaceae; g__Mucinivorans; s__Mucinivorans_hirudinis
geneset000390887	bifunctional enoyl-CoA hydratase/phosphate acetyltransferase [Mucinivorans hirudinis]	gi|740872226|ref|WP_038657474.1|	9.1e-55	70.91	96.49	222	k__Bacteria; p__Bacteroidetes; c__Bacteroidia; o__Bacteroidales; f__Rikenellaceae; g__Mucinivorans; s__Mucinivorans_hirudinis
geneset000392124	hypothetical protein [Mucinivorans hirudinis]	gi|740870038|ref|WP_038655287.1|	1.1e-106	80.67	96.34	395	k__Bacteria; p__Bacteroidetes; c__Bacteroidia; o__Bacteroidales; f__Rikenellaceae; g__Mucinivorans; s__Mucinivorans_hirudinis
geneset000392187	hemerythrin domain-containing protein [Mucinivorans hirudinis]	gi|740868925|ref|WP_038654175.1|	2.6e-37	62.28	99.13	164	k__Bacteria; p__Bacteroidetes; c__Bacteroidia; o__Bacteroidales; f__Rikenellaceae; g__Mucinivorans; s__Mucinivorans_hirudinis
geneset000392241	hypothetical protein [Mucinivorans hirudinis]	gi|740869356|ref|WP_038654606.1|	4.2e-09	38.84	95.12	70	k__Bacteria; p__Bacteroidetes; c__Bacteroidia; o__Bacteroidales; f__Rikenellaceae; g__Mucinivorans; s__Mucinivorans_hirudinis
geneset000392340	methionine adenosyltransferase [Mucinivorans hirudinis]	gi|740871298|ref|WP_038656546.1|	2.5e-83	75.12	100	317	k__Bacteria; p__Bacteroidetes; c__Bacteroidia; o__Bacteroidales; f__Rikenellaceae; g__Mucinivorans; s__Mucinivorans_hirudinis
geneset000392343	tRNA uridine-5-carboxymethylaminomethyl(34) synthesis GTPase MnmE [Mucinivorans hirudinis]	gi|740869809|ref|WP_038655058.1|	2.9e-75	64.83	99.58	291	k__Bacteria; p__Bacteroidetes; c__Bacteroidia; o__Bacteroidales; f__Rikenellaceae; g__Mucinivorans; s__Mucinivorans_hirudinis
geneset000392417	Purine nucleoside phosphorylase [Mucinivorans hirudinis]	gi|656329418|ref|CDN32906.1|	2.4e-51	54.17	100	211	k__Bacteria; p__Bacteroidetes; c__Bacteroidia; o__Bacteroidales; f__Rikenellaceae; g__Mucinivorans; s__Mucinivorans_hirudinis
geneset000392418	helicase [Mucinivorans hirudinis]	gi|740867707|ref|WP_038652958.1|	1.1e-19	90.57	100	104	k__Bacteria; p__Bacteroidetes; c__Bacteroidia; o__Bacteroidales; f__Rikenellaceae; g__Mucinivorans; s__Mucinivorans_hirudinis
geneset000392419	DUF3853 family protein [Mucinivorans hirudinis]	gi|740867710|ref|WP_038652961.1|	5.3e-39	83.17	100	169	k__Bacteria; p__Bacteroidetes; c__Bacteroidia; o__Bacteroidales; f__Rikenellaceae; g__Mucinivorans; s__Mucinivorans_hirudinis
geneset000392503	HDIG domain-containing protein [Mucinivorans hirudinis]	gi|917124288|ref|WP_051731000.1|	2.5e-60	35.95	99.74	242	k__Bacteria; p__Bacteroidetes; c__Bacteroidia; o__Bacteroidales; f__Rikenellaceae; g__Mucinivorans; s__Mucinivorans_hirudinis
geneset000392531	anaerobic sulfatase maturase [Mucinivorans hirudinis]	gi|740868803|ref|WP_038654054.1|	1.9e-63	61.49	98.31	251	k__Bacteria; p__Bacteroidetes; c__Bacteroidia; o__Bacteroidales; f__Rikenellaceae; g__Mucinivorans; s__Mucinivorans_hirudinis
geneset000392544	TonB family protein [Mucinivorans hirudinis]	gi|740869595|ref|WP_038654844.1|	1.9e-21	33.58	96.31	112	k__Bacteria; p__Bacteroidetes; c__Bacteroidia; o__Bacteroidales; f__Rikenellaceae; g__Mucinivorans; s__Mucinivorans_hirudinis
geneset000392545	3-phosphoglycerate dehydrogenase [Mucinivorans hirudinis]	gi|740870621|ref|WP_038655869.1|	4.2e-110	77.5	99.64	407	k__Bacteria; p__Bacteroidetes; c__Bacteroidia; o__Bacteroidales; f__Rikenellaceae; g__Mucinivorans; s__Mucinivorans_hirudinis
geneset000392596	NAD(P)/FAD-dependent oxidoreductase [Mucinivorans hirudinis]	gi|740868231|ref|WP_038653482.1|	1.5e-34	48.04	96.76	155	k__Bacteria; p__Bacteroidetes; c__Bacteroidia; o__Bacteroidales; f__Rikenellaceae; g__Mucinivorans; s__Mucinivorans_hirudinis
geneset000392597	TIGR01212 family radical SAM protein [Mucinivorans hirudinis]	gi|740870463|ref|WP_038655711.1|	3.1e-62	72.37	100	247	k__Bacteria; p__Bacteroidetes; c__Bacteroidia; o__Bacteroidales; f__Rikenellaceae; g__Mucinivorans; s__Mucinivorans_hirudinis
geneset000392615	sulfide/dihydroorotate dehydrogenase-like FAD/NAD-binding protein [Mucinivorans hirudinis]	gi|740869065|ref|WP_038654315.1|	1.5e-40	76.58	91.6	174	k__Bacteria; p__Bacteroidetes; c__Bacteroidia; o__Bacteroidales; f__Rikenellaceae; g__Mucinivorans; s__Mucinivorans_hirudinis
geneset000392644	ATP-binding protein [Mucinivorans hirudinis]	gi|740869001|ref|WP_038654251.1|	1.3e-61	70.86	100	245	k__Bacteria; p__Bacteroidetes; c__Bacteroidia; o__Bacteroidales; f__Rikenellaceae; g__Mucinivorans; s__Mucinivorans_hirudinis
geneset000392714	plasmid mobilization relaxosome protein MobC [Mucinivorans hirudinis]	gi|1175300647|ref|WP_081848442.1|	4.4e-40	75.83	100	173	k__Bacteria; p__Bacteroidetes; c__Bacteroidia; o__Bacteroidales; f__Rikenellaceae; g__Mucinivorans; s__Mucinivorans_hirudinis
geneset000392715	DUF3408 domain-containing protein [Mucinivorans hirudinis]	gi|1175300481|ref|WP_081848276.1|	7.5e-33	80.41	97	149	k__Bacteria; p__Bacteroidetes; c__Bacteroidia; o__Bacteroidales; f__Rikenellaceae; g__Mucinivorans; s__Mucinivorans_hirudinis
geneset000392769	DNA mismatch repair endonuclease MutL [Mucinivorans hirudinis]	gi|740871378|ref|WP_038656626.1|	3.1e-41	31.34	99.15	178	k__Bacteria; p__Bacteroidetes; c__Bacteroidia; o__Bacteroidales; f__Rikenellaceae; g__Mucinivorans; s__Mucinivorans_hirudinis
geneset000392875	hypothetical protein [Mucinivorans hirudinis]	gi|740870334|ref|WP_038655582.1|	7.5e-25	35.8	94.74	123	k__Bacteria; p__Bacteroidetes; c__Bacteroidia; o__Bacteroidales; f__Rikenellaceae; g__Mucinivorans; s__Mucinivorans_hirudinis
geneset000392893	glucosamine-6-phosphate deaminase [Mucinivorans hirudinis]	gi|740870356|ref|WP_038655604.1|	2.4e-60	89.15	100	240	k__Bacteria; p__Bacteroidetes; c__Bacteroidia; o__Bacteroidales; f__Rikenellaceae; g__Mucinivorans; s__Mucinivorans_hirudinis
geneset000392993	S46 family peptidase [Mucinivorans hirudinis]	gi|740870323|ref|WP_038655572.1|	5.1e-145	57.99	99.56	523	k__Bacteria; p__Bacteroidetes; c__Bacteroidia; o__Bacteroidales; f__Rikenellaceae; g__Mucinivorans; s__Mucinivorans_hirudinis
geneset000393197	serine hydroxymethyltransferase [Mucinivorans hirudinis]	gi|740870386|ref|WP_038655634.1|	1.7e-94	87.83	100	354	k__Bacteria; p__Bacteroidetes; c__Bacteroidia; o__Bacteroidales; f__Rikenellaceae; g__Mucinivorans; s__Mucinivorans_hirudinis
geneset000393238	hypothetical protein [Mucinivorans hirudinis]	gi|740869986|ref|WP_038655235.1|	7.7e-87	87.43	100	329	k__Bacteria; p__Bacteroidetes; c__Bacteroidia; o__Bacteroidales; f__Rikenellaceae; g__Mucinivorans; s__Mucinivorans_hirudinis
geneset000393241	DUF3945 domain-containing protein [Mucinivorans hirudinis]	gi|740867607|ref|WP_038652858.1|	1.6e-35	63.64	100	158	k__Bacteria; p__Bacteroidetes; c__Bacteroidia; o__Bacteroidales; f__Rikenellaceae; g__Mucinivorans; s__Mucinivorans_hirudinis
geneset000393261	uroporphyrinogen-III synthase [Mucinivorans hirudinis]	gi|1175300551|ref|WP_081848346.1|	1.8e-79	52.19	95.42	305	k__Bacteria; p__Bacteroidetes; c__Bacteroidia; o__Bacteroidales; f__Rikenellaceae; g__Mucinivorans; s__Mucinivorans_hirudinis
geneset000393270	hypothetical protein BN938_1792 [Mucinivorans hirudinis]	gi|656328384|ref|CDN31872.1|	7.4e-85	76.92	99.49	322	k__Bacteria; p__Bacteroidetes; c__Bacteroidia; o__Bacteroidales; f__Rikenellaceae; g__Mucinivorans; s__Mucinivorans_hirudinis
geneset000393297	hypothetical protein [Mucinivorans hirudinis]	gi|740871648|ref|WP_038656896.1|	1.8e-144	60.66	100	521	k__Bacteria; p__Bacteroidetes; c__Bacteroidia; o__Bacteroidales; f__Rikenellaceae; g__Mucinivorans; s__Mucinivorans_hirudinis
geneset000396009	AraC family transcriptional regulator [Mucinivorans hirudinis]	gi|917124494|ref|WP_051731206.1|	5.3e-74	74.72	100	286	k__Bacteria; p__Bacteroidetes; c__Bacteroidia; o__Bacteroidales; f__Rikenellaceae; g__Mucinivorans; s__Mucinivorans_hirudinis
geneset000396212	hypothetical protein [Mucinivorans hirudinis]	gi|917124378|ref|WP_051731090.1|	1.5e-40	42.36	84.39	176	k__Bacteria; p__Bacteroidetes; c__Bacteroidia; o__Bacteroidales; f__Rikenellaceae; g__Mucinivorans; s__Mucinivorans_hirudinis
geneset000399753	Conjugative transposon protein TraN [Mucinivorans hirudinis]	gi|656326982|ref|CDN30470.1|	1.8e-38	94.32	100	167	k__Bacteria; p__Bacteroidetes; c__Bacteroidia; o__Bacteroidales; f__Rikenellaceae; g__Mucinivorans; s__Mucinivorans_hirudinis
geneset000402107	AraC family transcriptional regulator [Mucinivorans hirudinis]	gi|917124494|ref|WP_051731206.1|	2.4e-78	64.56	100	301	k__Bacteria; p__Bacteroidetes; c__Bacteroidia; o__Bacteroidales; f__Rikenellaceae; g__Mucinivorans; s__Mucinivorans_hirudinis
geneset000403939	hypothetical protein [Mucinivorans hirudinis]	gi|740871026|ref|WP_038656274.1|	8.2e-46	72.39	96.4	192	k__Bacteria; p__Bacteroidetes; c__Bacteroidia; o__Bacteroidales; f__Rikenellaceae; g__Mucinivorans; s__Mucinivorans_hirudinis
geneset000404200	membrane protein [Mucinivorans hirudinis]	gi|740869536|ref|WP_038654786.1|	1.4e-37	76.64	100	164	k__Bacteria; p__Bacteroidetes; c__Bacteroidia; o__Bacteroidales; f__Rikenellaceae; g__Mucinivorans; s__Mucinivorans_hirudinis
geneset000405735	4Fe-4S dicluster domain-containing protein [Mucinivorans hirudinis]	gi|740868817|ref|WP_038654068.1|	7.4e-86	58.58	94.04	326	k__Bacteria; p__Bacteroidetes; c__Bacteroidia; o__Bacteroidales; f__Rikenellaceae; g__Mucinivorans; s__Mucinivorans_hirudinis
geneset000405822	hypothetical protein [Mucinivorans hirudinis]	gi|917124203|ref|WP_051730915.1|	2.2e-98	62.94	99.64	368	k__Bacteria; p__Bacteroidetes; c__Bacteroidia; o__Bacteroidales; f__Rikenellaceae; g__Mucinivorans; s__Mucinivorans_hirudinis
geneset000408095	Holliday junction branch migration protein RuvA [Mucinivorans hirudinis]	gi|740868582|ref|WP_038653833.1|	2.1e-41	63.57	97.9	177	k__Bacteria; p__Bacteroidetes; c__Bacteroidia; o__Bacteroidales; f__Rikenellaceae; g__Mucinivorans; s__Mucinivorans_hirudinis
geneset000409849	Choline-sulfatase [Mucinivorans hirudinis]	gi|656329428|ref|CDN32916.1|	1.2e-102	80.37	98.64	382	k__Bacteria; p__Bacteroidetes; c__Bacteroidia; o__Bacteroidales; f__Rikenellaceae; g__Mucinivorans; s__Mucinivorans_hirudinis
geneset000409947	type I restriction endonuclease subunit R [Mucinivorans hirudinis]	gi|740869972|ref|WP_038655221.1|	3e-96	96.76	100	360	k__Bacteria; p__Bacteroidetes; c__Bacteroidia; o__Bacteroidales; f__Rikenellaceae; g__Mucinivorans; s__Mucinivorans_hirudinis
geneset000412807	conjugative transposon protein TraJ [Mucinivorans hirudinis]	gi|740867545|ref|WP_038652796.1|	1.6e-48	80.47	100	201	k__Bacteria; p__Bacteroidetes; c__Bacteroidia; o__Bacteroidales; f__Rikenellaceae; g__Mucinivorans; s__Mucinivorans_hirudinis
geneset000413496	plasmid mobilization relaxosome protein MobC [Mucinivorans hirudinis]	gi|1175300647|ref|WP_081848442.1|	3.4e-40	75.83	100	173	k__Bacteria; p__Bacteroidetes; c__Bacteroidia; o__Bacteroidales; f__Rikenellaceae; g__Mucinivorans; s__Mucinivorans_hirudinis
geneset000413497	DUF3408 domain-containing protein [Mucinivorans hirudinis]	gi|740871001|ref|WP_038656249.1|	1.2e-32	78.49	100	148	k__Bacteria; p__Bacteroidetes; c__Bacteroidia; o__Bacteroidales; f__Rikenellaceae; g__Mucinivorans; s__Mucinivorans_hirudinis
geneset000413498	hypothetical protein [Mucinivorans hirudinis]	gi|1175300604|ref|WP_081848399.1|	6.7e-141	85.92	92.81	509	k__Bacteria; p__Bacteroidetes; c__Bacteroidia; o__Bacteroidales; f__Rikenellaceae; g__Mucinivorans; s__Mucinivorans_hirudinis
geneset000413499	helicase [Mucinivorans hirudinis]	gi|740867707|ref|WP_038652958.1|	1.1e-207	90.18	100	731	k__Bacteria; p__Bacteroidetes; c__Bacteroidia; o__Bacteroidales; f__Rikenellaceae; g__Mucinivorans; s__Mucinivorans_hirudinis
geneset000413500	DUF3853 family protein [Mucinivorans hirudinis]	gi|740867710|ref|WP_038652961.1|	2.2e-40	85.15	100	174	k__Bacteria; p__Bacteroidetes; c__Bacteroidia; o__Bacteroidales; f__Rikenellaceae; g__Mucinivorans; s__Mucinivorans_hirudinis
geneset000413856	DUF3320 domain-containing protein [Mucinivorans hirudinis]	gi|740871032|ref|WP_038656280.1|	9.6e-48	87.18	100	198	k__Bacteria; p__Bacteroidetes; c__Bacteroidia; o__Bacteroidales; f__Rikenellaceae; g__Mucinivorans; s__Mucinivorans_hirudinis
geneset000414382	hypothetical protein [Mucinivorans hirudinis]	gi|1175300665|ref|WP_081848460.1|	2.4e-17	59.72	100	97	k__Bacteria; p__Bacteroidetes; c__Bacteroidia; o__Bacteroidales; f__Rikenellaceae; g__Mucinivorans; s__Mucinivorans_hirudinis
geneset000414383	hypothetical protein [Mucinivorans hirudinis]	gi|740870020|ref|WP_038655269.1|	5e-154	76.15	100	553	k__Bacteria; p__Bacteroidetes; c__Bacteroidia; o__Bacteroidales; f__Rikenellaceae; g__Mucinivorans; s__Mucinivorans_hirudinis
geneset000415604	hypothetical protein [Mucinivorans hirudinis]	gi|740870634|ref|WP_038655882.1|	2.4e-10	61.72	94.07	74	k__Bacteria; p__Bacteroidetes; c__Bacteroidia; o__Bacteroidales; f__Rikenellaceae; g__Mucinivorans; s__Mucinivorans_hirudinis
geneset000415752	DUF3320 domain-containing protein [Mucinivorans hirudinis]	gi|740871032|ref|WP_038656280.1|	6.9e-74	92.67	85.71	286	k__Bacteria; p__Bacteroidetes; c__Bacteroidia; o__Bacteroidales; f__Rikenellaceae; g__Mucinivorans; s__Mucinivorans_hirudinis
geneset000415778	DUF3872 domain-containing protein [Mucinivorans hirudinis]	gi|740867531|ref|WP_038652782.1|	1.9e-47	93.62	92.16	197	k__Bacteria; p__Bacteroidetes; c__Bacteroidia; o__Bacteroidales; f__Rikenellaceae; g__Mucinivorans; s__Mucinivorans_hirudinis
geneset000415814	SusF/SusE family outer membrane protein [Mucinivorans hirudinis]	gi|740870411|ref|WP_038655659.1|	5.9e-38	37.54	98.28	167	k__Bacteria; p__Bacteroidetes; c__Bacteroidia; o__Bacteroidales; f__Rikenellaceae; g__Mucinivorans; s__Mucinivorans_hirudinis
geneset000415877	Crossover junction endodeoxyribonuclease RuvC [Mucinivorans hirudinis]	gi|656328103|ref|CDN31591.1|	5.4e-56	62.43	98.95	226	k__Bacteria; p__Bacteroidetes; c__Bacteroidia; o__Bacteroidales; f__Rikenellaceae; g__Mucinivorans; s__Mucinivorans_hirudinis
geneset000415878	UDP-3-O-(3-hydroxymyristoyl)glucosamine N-acyltransferase [Mucinivorans hirudinis]	gi|740868716|ref|WP_038653967.1|	8.4e-60	74.05	79.4	239	k__Bacteria; p__Bacteroidetes; c__Bacteroidia; o__Bacteroidales; f__Rikenellaceae; g__Mucinivorans; s__Mucinivorans_hirudinis
geneset000415907	tRNA uridine-5-carboxymethylaminomethyl(34) synthesis GTPase MnmE [Mucinivorans hirudinis]	gi|740869809|ref|WP_038655058.1|	6.3e-56	53.91	100	226	k__Bacteria; p__Bacteroidetes; c__Bacteroidia; o__Bacteroidales; f__Rikenellaceae; g__Mucinivorans; s__Mucinivorans_hirudinis
geneset000415996	hypothetical protein BN938_1759 [Mucinivorans hirudinis]	gi|656328351|ref|CDN31839.1|	1.4e-97	76.96	100	365	k__Bacteria; p__Bacteroidetes; c__Bacteroidia; o__Bacteroidales; f__Rikenellaceae; g__Mucinivorans; s__Mucinivorans_hirudinis
geneset000415997	hypothetical protein [Mucinivorans hirudinis]	gi|740869949|ref|WP_038655198.1|	1.1e-87	90.76	100	332	k__Bacteria; p__Bacteroidetes; c__Bacteroidia; o__Bacteroidales; f__Rikenellaceae; g__Mucinivorans; s__Mucinivorans_hirudinis
geneset000416071	4-(cytidine 5&apos;-diphospho)-2-C-methyl-D-erythritol kinase [Mucinivorans hirudinis]	gi|740871559|ref|WP_038656807.1|	7e-48	52.78	94.24	199	k__Bacteria; p__Bacteroidetes; c__Bacteroidia; o__Bacteroidales; f__Rikenellaceae; g__Mucinivorans; s__Mucinivorans_hirudinis
geneset000416134	translational GTPase TypA [Mucinivorans hirudinis]	gi|740868573|ref|WP_038653824.1|	6.3e-121	86.9	99.6	443	k__Bacteria; p__Bacteroidetes; c__Bacteroidia; o__Bacteroidales; f__Rikenellaceae; g__Mucinivorans; s__Mucinivorans_hirudinis
geneset000416250	Methionyl-tRNA synthetase [Mucinivorans hirudinis]	gi|656326881|ref|CDN30369.1|	2.1e-32	90.67	100	147	k__Bacteria; p__Bacteroidetes; c__Bacteroidia; o__Bacteroidales; f__Rikenellaceae; g__Mucinivorans; s__Mucinivorans_hirudinis
geneset000416276	hypothetical protein [Mucinivorans hirudinis]	gi|740871627|ref|WP_038656875.1|	2.4e-82	53.74	91.75	315	k__Bacteria; p__Bacteroidetes; c__Bacteroidia; o__Bacteroidales; f__Rikenellaceae; g__Mucinivorans; s__Mucinivorans_hirudinis
geneset000416332	hypothetical protein [Mucinivorans hirudinis]	gi|917124353|ref|WP_051731065.1|	5.8e-57	59.73	96.92	230	k__Bacteria; p__Bacteroidetes; c__Bacteroidia; o__Bacteroidales; f__Rikenellaceae; g__Mucinivorans; s__Mucinivorans_hirudinis
geneset000416398	hypothetical protein [Mucinivorans hirudinis]	gi|740870279|ref|WP_038655528.1|	4e-111	44.33	97.96	411	k__Bacteria; p__Bacteroidetes; c__Bacteroidia; o__Bacteroidales; f__Rikenellaceae; g__Mucinivorans; s__Mucinivorans_hirudinis
geneset000416430	hypothetical protein [Mucinivorans hirudinis]	gi|917124270|ref|WP_051730982.1|	2.3e-77	61.57	100	298	k__Bacteria; p__Bacteroidetes; c__Bacteroidia; o__Bacteroidales; f__Rikenellaceae; g__Mucinivorans; s__Mucinivorans_hirudinis
geneset000416513	DNA mismatch repair endonuclease MutL [Mucinivorans hirudinis]	gi|740871378|ref|WP_038656626.1|	6.1e-98	54.01	97.12	367	k__Bacteria; p__Bacteroidetes; c__Bacteroidia; o__Bacteroidales; f__Rikenellaceae; g__Mucinivorans; s__Mucinivorans_hirudinis
geneset000416520	signal recognition particle-docking protein FtsY [Mucinivorans hirudinis]	gi|740870404|ref|WP_038655652.1|	7.4e-83	79.15	100	316	k__Bacteria; p__Bacteroidetes; c__Bacteroidia; o__Bacteroidales; f__Rikenellaceae; g__Mucinivorans; s__Mucinivorans_hirudinis
geneset000416535	hypothetical protein [Mucinivorans hirudinis]	gi|740869320|ref|WP_038654570.1|	4.8e-24	61.86	98.98	119	k__Bacteria; p__Bacteroidetes; c__Bacteroidia; o__Bacteroidales; f__Rikenellaceae; g__Mucinivorans; s__Mucinivorans_hirudinis
geneset000416630	phosphoglycerate kinase [Mucinivorans hirudinis]	gi|740870324|ref|WP_038655573.1|	4.4e-76	81.67	100	293	k__Bacteria; p__Bacteroidetes; c__Bacteroidia; o__Bacteroidales; f__Rikenellaceae; g__Mucinivorans; s__Mucinivorans_hirudinis
geneset000416634	Dihydroxy-acid dehydratase [Mucinivorans hirudinis]	gi|656328915|ref|CDN32403.1|	6.1e-118	70.48	100	433	k__Bacteria; p__Bacteroidetes; c__Bacteroidia; o__Bacteroidales; f__Rikenellaceae; g__Mucinivorans; s__Mucinivorans_hirudinis
geneset000416725	ABC transporter permease subunit [Mucinivorans hirudinis]	gi|740871250|ref|WP_038656498.1|	3.4e-07	70.21	97.92	62	k__Bacteria; p__Bacteroidetes; c__Bacteroidia; o__Bacteroidales; f__Rikenellaceae; g__Mucinivorans; s__Mucinivorans_hirudinis
geneset000416726	phosphate ABC transporter permease subunit PstC [Mucinivorans hirudinis]	gi|740871248|ref|WP_038656496.1|	2.7e-49	75.74	98.55	204	k__Bacteria; p__Bacteroidetes; c__Bacteroidia; o__Bacteroidales; f__Rikenellaceae; g__Mucinivorans; s__Mucinivorans_hirudinis
geneset000416819	Holliday junction branch migration DNA helicase RuvB [Mucinivorans hirudinis]	gi|740871575|ref|WP_038656823.1|	1.1e-109	84.43	100	405	k__Bacteria; p__Bacteroidetes; c__Bacteroidia; o__Bacteroidales; f__Rikenellaceae; g__Mucinivorans; s__Mucinivorans_hirudinis
geneset000416856	hypothetical protein [Mucinivorans hirudinis]	gi|740869939|ref|WP_038655188.1|	8.5e-110	81.75	100	406	k__Bacteria; p__Bacteroidetes; c__Bacteroidia; o__Bacteroidales; f__Rikenellaceae; g__Mucinivorans; s__Mucinivorans_hirudinis
geneset000416857	hypothetical protein BN938_2883 [Mucinivorans hirudinis]	gi|656329460|ref|CDN32948.1|	1.3e-37	45.19	93.98	166	k__Bacteria; p__Bacteroidetes; c__Bacteroidia; o__Bacteroidales; f__Rikenellaceae; g__Mucinivorans; s__Mucinivorans_hirudinis
geneset000416909	S46 family peptidase [Mucinivorans hirudinis]	gi|740870625|ref|WP_038655873.1|	3.8e-206	60.47	100	727	k__Bacteria; p__Bacteroidetes; c__Bacteroidia; o__Bacteroidales; f__Rikenellaceae; g__Mucinivorans; s__Mucinivorans_hirudinis
geneset000416973	Phage protein [Mucinivorans hirudinis]	gi|656328356|ref|CDN31844.1|	7e-71	78.49	100	276	k__Bacteria; p__Bacteroidetes; c__Bacteroidia; o__Bacteroidales; f__Rikenellaceae; g__Mucinivorans; s__Mucinivorans_hirudinis
geneset000417037	hypothetical protein [Mucinivorans hirudinis]	gi|740866942|ref|WP_038652193.1|	3.5e-79	51.94	99.7	304	k__Bacteria; p__Bacteroidetes; c__Bacteroidia; o__Bacteroidales; f__Rikenellaceae; g__Mucinivorans; s__Mucinivorans_hirudinis
geneset000417148	phage portal protein [Mucinivorans hirudinis]	gi|740869898|ref|WP_038655147.1|	9.2e-15	82.22	100	87	k__Bacteria; p__Bacteroidetes; c__Bacteroidia; o__Bacteroidales; f__Rikenellaceae; g__Mucinivorans; s__Mucinivorans_hirudinis
geneset000417347	hypothetical protein [Mucinivorans hirudinis]	gi|917124511|ref|WP_051731223.1|	1.6e-53	91.2	100	218	k__Bacteria; p__Bacteroidetes; c__Bacteroidia; o__Bacteroidales; f__Rikenellaceae; g__Mucinivorans; s__Mucinivorans_hirudinis
geneset000417438	phage tail tape measure protein [Mucinivorans hirudinis]	gi|740869998|ref|WP_038655247.1|	7.8e-109	74.17	99.27	402	k__Bacteria; p__Bacteroidetes; c__Bacteroidia; o__Bacteroidales; f__Rikenellaceae; g__Mucinivorans; s__Mucinivorans_hirudinis
geneset000418686	hypothetical protein [Mucinivorans hirudinis]	gi|740870934|ref|WP_038656182.1|	1.2e-196	88.22	95.9	695	k__Bacteria; p__Bacteroidetes; c__Bacteroidia; o__Bacteroidales; f__Rikenellaceae; g__Mucinivorans; s__Mucinivorans_hirudinis
geneset000420273	hypothetical protein [Mucinivorans hirudinis]	gi|740869927|ref|WP_038655176.1|	7e-08	88.57	92.11	64	k__Bacteria; p__Bacteroidetes; c__Bacteroidia; o__Bacteroidales; f__Rikenellaceae; g__Mucinivorans; s__Mucinivorans_hirudinis
geneset000420274	sigma-70 family RNA polymerase sigma factor [Mucinivorans hirudinis]	gi|740872296|ref|WP_038657544.1|	1.6e-32	73.12	93.94	147	k__Bacteria; p__Bacteroidetes; c__Bacteroidia; o__Bacteroidales; f__Rikenellaceae; g__Mucinivorans; s__Mucinivorans_hirudinis
geneset000421337	site-specific integrase [Mucinivorans hirudinis]	gi|740871794|ref|WP_038657042.1|	7.9e-27	81.82	77.78	129	k__Bacteria; p__Bacteroidetes; c__Bacteroidia; o__Bacteroidales; f__Rikenellaceae; g__Mucinivorans; s__Mucinivorans_hirudinis
geneset000421967	succinate dehydrogenase/fumarate reductase iron-sulfur subunit [Mucinivorans hirudinis]	gi|740871916|ref|WP_038657164.1|	1.6e-129	91.5	100	471	k__Bacteria; p__Bacteroidetes; c__Bacteroidia; o__Bacteroidales; f__Rikenellaceae; g__Mucinivorans; s__Mucinivorans_hirudinis
geneset000421969	UDP-N-acetylmuramate dehydrogenase [Mucinivorans hirudinis]	gi|740871590|ref|WP_038656838.1|	8.2e-46	50	100	193	k__Bacteria; p__Bacteroidetes; c__Bacteroidia; o__Bacteroidales; f__Rikenellaceae; g__Mucinivorans; s__Mucinivorans_hirudinis
geneset000421970	DUF4301 family protein [Mucinivorans hirudinis]	gi|740868198|ref|WP_038653449.1|	5.2e-164	61.04	100	587	k__Bacteria; p__Bacteroidetes; c__Bacteroidia; o__Bacteroidales; f__Rikenellaceae; g__Mucinivorans; s__Mucinivorans_hirudinis
geneset000422285	GTPase ObgE [Mucinivorans hirudinis]	gi|740870383|ref|WP_038655631.1|	9.5e-123	79.7	100	449	k__Bacteria; p__Bacteroidetes; c__Bacteroidia; o__Bacteroidales; f__Rikenellaceae; g__Mucinivorans; s__Mucinivorans_hirudinis
geneset000422311	hypothetical protein BN938_1730 [Mucinivorans hirudinis]	gi|656328322|ref|CDN31810.1|	8.2e-158	81.45	99.69	565	k__Bacteria; p__Bacteroidetes; c__Bacteroidia; o__Bacteroidales; f__Rikenellaceae; g__Mucinivorans; s__Mucinivorans_hirudinis
geneset000422312	lipopolysaccharide heptosyltransferase family protein [Mucinivorans hirudinis]	gi|740868210|ref|WP_038653461.1|	4.9e-50	54.81	97.63	207	k__Bacteria; p__Bacteroidetes; c__Bacteroidia; o__Bacteroidales; f__Rikenellaceae; g__Mucinivorans; s__Mucinivorans_hirudinis
geneset000422322	putative surface protein [Mucinivorans hirudinis]	gi|656327474|ref|CDN30962.1|	5.4e-58	49.81	87.17	234	k__Bacteria; p__Bacteroidetes; c__Bacteroidia; o__Bacteroidales; f__Rikenellaceae; g__Mucinivorans; s__Mucinivorans_hirudinis
geneset000422344	undecaprenyl-diphosphate phosphatase [Mucinivorans hirudinis]	gi|740871482|ref|WP_038656730.1|	6.2e-69	64.65	100	270	k__Bacteria; p__Bacteroidetes; c__Bacteroidia; o__Bacteroidales; f__Rikenellaceae; g__Mucinivorans; s__Mucinivorans_hirudinis
geneset000422368	winged helix-turn-helix transcriptional regulator [Mucinivorans hirudinis]	gi|740870550|ref|WP_038655798.1|	3.4e-56	72.55	96.84	227	k__Bacteria; p__Bacteroidetes; c__Bacteroidia; o__Bacteroidales; f__Rikenellaceae; g__Mucinivorans; s__Mucinivorans_hirudinis
geneset000422396	protein BatD [Mucinivorans hirudinis]	gi|740867146|ref|WP_038652397.1|	8.9e-97	51.7	99.72	363	k__Bacteria; p__Bacteroidetes; c__Bacteroidia; o__Bacteroidales; f__Rikenellaceae; g__Mucinivorans; s__Mucinivorans_hirudinis
geneset000422409	glycoside hydrolase family 2 [Mucinivorans hirudinis]	gi|917124304|ref|WP_051731016.1|	5.5e-75	43.75	99.71	290	k__Bacteria; p__Bacteroidetes; c__Bacteroidia; o__Bacteroidales; f__Rikenellaceae; g__Mucinivorans; s__Mucinivorans_hirudinis
geneset000422415	Alkaline phosphatase [Mucinivorans hirudinis]	gi|656326897|ref|CDN30385.1|	2.1e-09	50.72	83.13	70	k__Bacteria; p__Bacteroidetes; c__Bacteroidia; o__Bacteroidales; f__Rikenellaceae; g__Mucinivorans; s__Mucinivorans_hirudinis
geneset000422451	hypothetical protein [Mucinivorans hirudinis]	gi|917124410|ref|WP_051731122.1|	1.5e-13	75	26.4	85	k__Bacteria; p__Bacteroidetes; c__Bacteroidia; o__Bacteroidales; f__Rikenellaceae; g__Mucinivorans; s__Mucinivorans_hirudinis
geneset000422522	DUF3320 domain-containing protein [Mucinivorans hirudinis]	gi|740871032|ref|WP_038656280.1|	5.3e-143	85.67	100	516	k__Bacteria; p__Bacteroidetes; c__Bacteroidia; o__Bacteroidales; f__Rikenellaceae; g__Mucinivorans; s__Mucinivorans_hirudinis
geneset000422553	insulinase family protein [Mucinivorans hirudinis]	gi|740866867|ref|WP_038652118.1|	8.2e-113	51.39	92.54	416	k__Bacteria; p__Bacteroidetes; c__Bacteroidia; o__Bacteroidales; f__Rikenellaceae; g__Mucinivorans; s__Mucinivorans_hirudinis
geneset000422590	phosphoglucosamine mutase [Mucinivorans hirudinis]	gi|740871372|ref|WP_038656620.1|	4e-80	82.16	100	307	k__Bacteria; p__Bacteroidetes; c__Bacteroidia; o__Bacteroidales; f__Rikenellaceae; g__Mucinivorans; s__Mucinivorans_hirudinis
geneset000422666	dihydrofolate reductase [Mucinivorans hirudinis]	gi|740869305|ref|WP_038654555.1|	6.1e-60	60.96	98.94	240	k__Bacteria; p__Bacteroidetes; c__Bacteroidia; o__Bacteroidales; f__Rikenellaceae; g__Mucinivorans; s__Mucinivorans_hirudinis
geneset000422688	hypothetical protein [Mucinivorans hirudinis]	gi|740870701|ref|WP_038655949.1|	2.2e-90	73.36	100	341	k__Bacteria; p__Bacteroidetes; c__Bacteroidia; o__Bacteroidales; f__Rikenellaceae; g__Mucinivorans; s__Mucinivorans_hirudinis
geneset000422703	hypothetical protein [Mucinivorans hirudinis]	gi|917124270|ref|WP_051730982.1|	8.9e-27	54.05	100	129	k__Bacteria; p__Bacteroidetes; c__Bacteroidia; o__Bacteroidales; f__Rikenellaceae; g__Mucinivorans; s__Mucinivorans_hirudinis
geneset000422764	cupin domain-containing protein [Mucinivorans hirudinis]	gi|1175300635|ref|WP_081848430.1|	3.1e-56	59.79	98.95	227	k__Bacteria; p__Bacteroidetes; c__Bacteroidia; o__Bacteroidales; f__Rikenellaceae; g__Mucinivorans; s__Mucinivorans_hirudinis
geneset000422765	AMP-binding protein [Mucinivorans hirudinis]	gi|740871611|ref|WP_038656859.1|	8.9e-58	81.89	95.49	232	k__Bacteria; p__Bacteroidetes; c__Bacteroidia; o__Bacteroidales; f__Rikenellaceae; g__Mucinivorans; s__Mucinivorans_hirudinis
geneset000422779	Aminoacyl-histidine dipeptidase (Peptidase D) [Mucinivorans hirudinis]	gi|656329603|ref|CDN33091.1|	2e-58	65.43	99.47	235	k__Bacteria; p__Bacteroidetes; c__Bacteroidia; o__Bacteroidales; f__Rikenellaceae; g__Mucinivorans; s__Mucinivorans_hirudinis
geneset000422782	hypothetical protein [Mucinivorans hirudinis]	gi|740869983|ref|WP_038655232.1|	1.4e-71	79.77	99.43	278	k__Bacteria; p__Bacteroidetes; c__Bacteroidia; o__Bacteroidales; f__Rikenellaceae; g__Mucinivorans; s__Mucinivorans_hirudinis
geneset000422809	translation initiation factor IF-3 [Mucinivorans hirudinis]	gi|1175300565|ref|WP_081848360.1|	7.7e-76	83.71	97.27	292	k__Bacteria; p__Bacteroidetes; c__Bacteroidia; o__Bacteroidales; f__Rikenellaceae; g__Mucinivorans; s__Mucinivorans_hirudinis
geneset000422830	aminopeptidase [Mucinivorans hirudinis]	gi|740866996|ref|WP_038652247.1|	1e-99	66.4	99.6	372	k__Bacteria; p__Bacteroidetes; c__Bacteroidia; o__Bacteroidales; f__Rikenellaceae; g__Mucinivorans; s__Mucinivorans_hirudinis
geneset000422846	30S ribosomal protein S4 [Mucinivorans hirudinis]	gi|740868505|ref|WP_038653756.1|	5.6e-88	83.17	100	333	k__Bacteria; p__Bacteroidetes; c__Bacteroidia; o__Bacteroidales; f__Rikenellaceae; g__Mucinivorans; s__Mucinivorans_hirudinis
geneset000422847	sodium:alanine symporter family protein [Mucinivorans hirudinis]	gi|740869757|ref|WP_038655006.1|	3.7e-78	65.98	100	300	k__Bacteria; p__Bacteroidetes; c__Bacteroidia; o__Bacteroidales; f__Rikenellaceae; g__Mucinivorans; s__Mucinivorans_hirudinis
geneset000422892	Beta-hexosaminidase [Mucinivorans hirudinis]	gi|656328611|ref|CDN32099.1|	7.7e-131	59.69	99.73	476	k__Bacteria; p__Bacteroidetes; c__Bacteroidia; o__Bacteroidales; f__Rikenellaceae; g__Mucinivorans; s__Mucinivorans_hirudinis
geneset000422909	DUF1573 domain-containing protein [Mucinivorans hirudinis]	gi|740867119|ref|WP_038652370.1|	2.1e-16	45.45	89.84	94	k__Bacteria; p__Bacteroidetes; c__Bacteroidia; o__Bacteroidales; f__Rikenellaceae; g__Mucinivorans; s__Mucinivorans_hirudinis
geneset000423027	methyltransferase domain-containing protein [Mucinivorans hirudinis]	gi|740867386|ref|WP_038652637.1|	9.5e-26	62.75	95.33	125	k__Bacteria; p__Bacteroidetes; c__Bacteroidia; o__Bacteroidales; f__Rikenellaceae; g__Mucinivorans; s__Mucinivorans_hirudinis
geneset000423074	efflux RND transporter periplasmic adaptor subunit [Mucinivorans hirudinis]	gi|917124189|ref|WP_051730901.1|	1e-59	43.18	95.89	240	k__Bacteria; p__Bacteroidetes; c__Bacteroidia; o__Bacteroidales; f__Rikenellaceae; g__Mucinivorans; s__Mucinivorans_hirudinis
geneset000423113	alpha-glucan family phosphorylase [Mucinivorans hirudinis]	gi|740868805|ref|WP_038654056.1|	2.2e-77	61.23	99.56	298	k__Bacteria; p__Bacteroidetes; c__Bacteroidia; o__Bacteroidales; f__Rikenellaceae; g__Mucinivorans; s__Mucinivorans_hirudinis
geneset000423315	TetR/AcrR family transcriptional regulator [Mucinivorans hirudinis]	gi|740868832|ref|WP_038654083.1|	1.1e-16	35.26	82.11	96	k__Bacteria; p__Bacteroidetes; c__Bacteroidia; o__Bacteroidales; f__Rikenellaceae; g__Mucinivorans; s__Mucinivorans_hirudinis
geneset000426269	hypothetical protein [Mucinivorans hirudinis]	gi|740871026|ref|WP_038656274.1|	6.4e-46	74.24	93.62	193	k__Bacteria; p__Bacteroidetes; c__Bacteroidia; o__Bacteroidales; f__Rikenellaceae; g__Mucinivorans; s__Mucinivorans_hirudinis
geneset000427517	hypothetical protein BN938_1851 [Mucinivorans hirudinis]	gi|656328443|ref|CDN31931.1|	9.7e-15	50	98.77	88	k__Bacteria; p__Bacteroidetes; c__Bacteroidia; o__Bacteroidales; f__Rikenellaceae; g__Mucinivorans; s__Mucinivorans_hirudinis
geneset000431516	DUF4099 domain-containing protein [Mucinivorans hirudinis]	gi|740867474|ref|WP_038652725.1|	3.8e-57	55.56	100	230	k__Bacteria; p__Bacteroidetes; c__Bacteroidia; o__Bacteroidales; f__Rikenellaceae; g__Mucinivorans; s__Mucinivorans_hirudinis
geneset000434250	hypothetical protein [Mucinivorans hirudinis]	gi|740870151|ref|WP_038655400.1|	0	79.27	99.61	1249	k__Bacteria; p__Bacteroidetes; c__Bacteroidia; o__Bacteroidales; f__Rikenellaceae; g__Mucinivorans; s__Mucinivorans_hirudinis
geneset000434251	PD-(D/E)XK motif protein [Mucinivorans hirudinis]	gi|1175300558|ref|WP_081848353.1|	1e-94	52.07	99.12	356	k__Bacteria; p__Bacteroidetes; c__Bacteroidia; o__Bacteroidales; f__Rikenellaceae; g__Mucinivorans; s__Mucinivorans_hirudinis
geneset000434252	endonuclease [Mucinivorans hirudinis]	gi|740870157|ref|WP_038655406.1|	0	72.21	99.89	1384	k__Bacteria; p__Bacteroidetes; c__Bacteroidia; o__Bacteroidales; f__Rikenellaceae; g__Mucinivorans; s__Mucinivorans_hirudinis
geneset000434253	ATP-binding protein [Mucinivorans hirudinis]	gi|740870160|ref|WP_038655409.1|	1.8e-217	73.16	100	764	k__Bacteria; p__Bacteroidetes; c__Bacteroidia; o__Bacteroidales; f__Rikenellaceae; g__Mucinivorans; s__Mucinivorans_hirudinis
geneset000434792	biosynthetic-type acetolactate synthase large subunit [Mucinivorans hirudinis]	gi|740870768|ref|WP_038656016.1|	2e-69	86.27	98.71	271	k__Bacteria; p__Bacteroidetes; c__Bacteroidia; o__Bacteroidales; f__Rikenellaceae; g__Mucinivorans; s__Mucinivorans_hirudinis
geneset000434811	hypothetical protein [Mucinivorans hirudinis]	gi|740871123|ref|WP_038656371.1|	9.5e-51	85	100	208	k__Bacteria; p__Bacteroidetes; c__Bacteroidia; o__Bacteroidales; f__Rikenellaceae; g__Mucinivorans; s__Mucinivorans_hirudinis
geneset000436011	efflux RND transporter permease subunit [Mucinivorans hirudinis]	gi|740871382|ref|WP_038656630.1|	3.2e-89	80.37	100	337	k__Bacteria; p__Bacteroidetes; c__Bacteroidia; o__Bacteroidales; f__Rikenellaceae; g__Mucinivorans; s__Mucinivorans_hirudinis
geneset000438624	3-hydroxy-5-phosphonooxypentane-2,4-dione thiolase [Mucinivorans hirudinis]	gi|740866928|ref|WP_038652179.1|	2.1e-80	89.22	100	307	k__Bacteria; p__Bacteroidetes; c__Bacteroidia; o__Bacteroidales; f__Rikenellaceae; g__Mucinivorans; s__Mucinivorans_hirudinis
geneset000439433	Beta-hexosaminidase [Mucinivorans hirudinis]	gi|656328611|ref|CDN32099.1|	2.2e-95	79.15	100	357	k__Bacteria; p__Bacteroidetes; c__Bacteroidia; o__Bacteroidales; f__Rikenellaceae; g__Mucinivorans; s__Mucinivorans_hirudinis
geneset000439455	Conserved domain protein [Mucinivorans hirudinis]	gi|656329386|ref|CDN32874.1|	7e-61	63.48	96.22	243	k__Bacteria; p__Bacteroidetes; c__Bacteroidia; o__Bacteroidales; f__Rikenellaceae; g__Mucinivorans; s__Mucinivorans_hirudinis
geneset000439790	Ferredoxin [Mucinivorans hirudinis]	gi|656327730|ref|CDN31218.1|	6.6e-33	62.5	96.55	149	k__Bacteria; p__Bacteroidetes; c__Bacteroidia; o__Bacteroidales; f__Rikenellaceae; g__Mucinivorans; s__Mucinivorans_hirudinis
geneset000441941	2-oxoglutarate oxidoreductase, alpha subunit [Mucinivorans hirudinis]	gi|656328200|ref|CDN31688.1|	2e-33	67	99.01	151	k__Bacteria; p__Bacteroidetes; c__Bacteroidia; o__Bacteroidales; f__Rikenellaceae; g__Mucinivorans; s__Mucinivorans_hirudinis
geneset000443137	hypothetical protein [Mucinivorans hirudinis]	gi|740869866|ref|WP_038655115.1|	4.1e-14	47.78	100	86	k__Bacteria; p__Bacteroidetes; c__Bacteroidia; o__Bacteroidales; f__Rikenellaceae; g__Mucinivorans; s__Mucinivorans_hirudinis
geneset000443140	PcfJ-like protein [Mucinivorans hirudinis]	gi|740870907|ref|WP_038656155.1|	6.9e-213	83.69	100	749	k__Bacteria; p__Bacteroidetes; c__Bacteroidia; o__Bacteroidales; f__Rikenellaceae; g__Mucinivorans; s__Mucinivorans_hirudinis
geneset000443915	DUF4254 domain-containing protein [Mucinivorans hirudinis]	gi|740868207|ref|WP_038653458.1|	1.1e-32	82.35	100	148	k__Bacteria; p__Bacteroidetes; c__Bacteroidia; o__Bacteroidales; f__Rikenellaceae; g__Mucinivorans; s__Mucinivorans_hirudinis
geneset000443932	conjugative transposon protein TraK [Mucinivorans hirudinis]	gi|740870891|ref|WP_038656139.1|	4.3e-99	85.99	100	370	k__Bacteria; p__Bacteroidetes; c__Bacteroidia; o__Bacteroidales; f__Rikenellaceae; g__Mucinivorans; s__Mucinivorans_hirudinis
geneset000445549	hypothetical protein BN938_1205 [Mucinivorans hirudinis]	gi|656327811|ref|CDN31299.1|	1.3e-60	57	100	242	k__Bacteria; p__Bacteroidetes; c__Bacteroidia; o__Bacteroidales; f__Rikenellaceae; g__Mucinivorans; s__Mucinivorans_hirudinis
geneset000446086	DUF3320 domain-containing protein [Mucinivorans hirudinis]	gi|740871032|ref|WP_038656280.1|	1.1e-39	51.16	100	172	k__Bacteria; p__Bacteroidetes; c__Bacteroidia; o__Bacteroidales; f__Rikenellaceae; g__Mucinivorans; s__Mucinivorans_hirudinis
geneset000446148	nucleotidyl transferase AbiEii/AbiGii toxin family protein [Mucinivorans hirudinis]	gi|740867408|ref|WP_038652659.1|	1.7e-145	96.62	100	524	k__Bacteria; p__Bacteroidetes; c__Bacteroidia; o__Bacteroidales; f__Rikenellaceae; g__Mucinivorans; s__Mucinivorans_hirudinis
geneset000449600	aspartate--ammonia ligase [Mucinivorans hirudinis]	gi|740870270|ref|WP_038655519.1|	1.9e-63	68.18	97.24	251	k__Bacteria; p__Bacteroidetes; c__Bacteroidia; o__Bacteroidales; f__Rikenellaceae; g__Mucinivorans; s__Mucinivorans_hirudinis
geneset000454983	transposase [Mucinivorans hirudinis]	gi|656326968|ref|CDN30456.1|	1.3e-69	80.12	92.53	271	k__Bacteria; p__Bacteroidetes; c__Bacteroidia; o__Bacteroidales; f__Rikenellaceae; g__Mucinivorans; s__Mucinivorans_hirudinis
geneset000456102	hypothetical protein [Mucinivorans hirudinis]	gi|740866922|ref|WP_038652173.1|	3e-221	54.05	100	777	k__Bacteria; p__Bacteroidetes; c__Bacteroidia; o__Bacteroidales; f__Rikenellaceae; g__Mucinivorans; s__Mucinivorans_hirudinis
geneset000456112	ComEC/Rec2 family competence protein [Mucinivorans hirudinis]	gi|740871403|ref|WP_038656651.1|	9.1e-44	36.94	97.55	187	k__Bacteria; p__Bacteroidetes; c__Bacteroidia; o__Bacteroidales; f__Rikenellaceae; g__Mucinivorans; s__Mucinivorans_hirudinis
geneset000456143	30S ribosomal protein S17 [Mucinivorans hirudinis]	gi|740868638|ref|WP_038653889.1|	1.3e-34	91.57	90.22	154	k__Bacteria; p__Bacteroidetes; c__Bacteroidia; o__Bacteroidales; f__Rikenellaceae; g__Mucinivorans; s__Mucinivorans_hirudinis
geneset000456200	AMP-binding protein [Mucinivorans hirudinis]	gi|740871611|ref|WP_038656859.1|	5.4e-241	79.56	99.8	842	k__Bacteria; p__Bacteroidetes; c__Bacteroidia; o__Bacteroidales; f__Rikenellaceae; g__Mucinivorans; s__Mucinivorans_hirudinis
geneset000456251	RNA polymerase ECF-type sigma factor [Mucinivorans hirudinis]	gi|656328998|ref|CDN32486.1|	1.4e-45	50.54	97.84	192	k__Bacteria; p__Bacteroidetes; c__Bacteroidia; o__Bacteroidales; f__Rikenellaceae; g__Mucinivorans; s__Mucinivorans_hirudinis
geneset000456315	anaerobic sulfatase maturase [Mucinivorans hirudinis]	gi|740868803|ref|WP_038654054.1|	6.8e-41	67.5	100	176	k__Bacteria; p__Bacteroidetes; c__Bacteroidia; o__Bacteroidales; f__Rikenellaceae; g__Mucinivorans; s__Mucinivorans_hirudinis
geneset000456521	aspartate 1-decarboxylase [Mucinivorans hirudinis]	gi|740870847|ref|WP_038656095.1|	3.1e-46	81.03	100	193	k__Bacteria; p__Bacteroidetes; c__Bacteroidia; o__Bacteroidales; f__Rikenellaceae; g__Mucinivorans; s__Mucinivorans_hirudinis
geneset000456522	pantoate--beta-alanine ligase [Mucinivorans hirudinis]	gi|740870849|ref|WP_038656097.1|	2.6e-74	59.6	99.6	288	k__Bacteria; p__Bacteroidetes; c__Bacteroidia; o__Bacteroidales; f__Rikenellaceae; g__Mucinivorans; s__Mucinivorans_hirudinis
geneset000456544	deoxyribose-phosphate aldolase [Mucinivorans hirudinis]	gi|917124313|ref|WP_051731025.1|	2.6e-60	53.3	94.98	241	k__Bacteria; p__Bacteroidetes; c__Bacteroidia; o__Bacteroidales; f__Rikenellaceae; g__Mucinivorans; s__Mucinivorans_hirudinis
geneset000456580	aminopeptidase P family protein [Mucinivorans hirudinis]	gi|740868937|ref|WP_038654187.1|	4.1e-48	67.12	100	200	k__Bacteria; p__Bacteroidetes; c__Bacteroidia; o__Bacteroidales; f__Rikenellaceae; g__Mucinivorans; s__Mucinivorans_hirudinis
geneset000456746	UMP kinase [Mucinivorans hirudinis]	gi|740870239|ref|WP_038655488.1|	1.3e-87	82.13	98.57	332	k__Bacteria; p__Bacteroidetes; c__Bacteroidia; o__Bacteroidales; f__Rikenellaceae; g__Mucinivorans; s__Mucinivorans_hirudinis
geneset000456773	beta-galactosidase [Mucinivorans hirudinis]	gi|740869143|ref|WP_038654393.1|	3.5e-139	62.99	93.65	504	k__Bacteria; p__Bacteroidetes; c__Bacteroidia; o__Bacteroidales; f__Rikenellaceae; g__Mucinivorans; s__Mucinivorans_hirudinis
geneset000456883	hypothetical protein [Mucinivorans hirudinis]	gi|740869347|ref|WP_038654597.1|	2.3e-34	43.6	92.86	154	k__Bacteria; p__Bacteroidetes; c__Bacteroidia; o__Bacteroidales; f__Rikenellaceae; g__Mucinivorans; s__Mucinivorans_hirudinis
geneset000456976	PstS family phosphate ABC transporter substrate-binding protein [Mucinivorans hirudinis]	gi|740870659|ref|WP_038655907.1|	1.2e-106	76.21	100	395	k__Bacteria; p__Bacteroidetes; c__Bacteroidia; o__Bacteroidales; f__Rikenellaceae; g__Mucinivorans; s__Mucinivorans_hirudinis
geneset000456977	Phosphate transport system permease protein PstC [Mucinivorans hirudinis]	gi|656328832|ref|CDN32320.1|	1.3e-163	74.56	99.75	585	k__Bacteria; p__Bacteroidetes; c__Bacteroidia; o__Bacteroidales; f__Rikenellaceae; g__Mucinivorans; s__Mucinivorans_hirudinis
geneset000457019	hypothetical protein [Mucinivorans hirudinis]	gi|917124280|ref|WP_051730992.1|	2e-98	54.35	97.61	368	k__Bacteria; p__Bacteroidetes; c__Bacteroidia; o__Bacteroidales; f__Rikenellaceae; g__Mucinivorans; s__Mucinivorans_hirudinis
geneset000457020	peptide deformylase [Mucinivorans hirudinis]	gi|740869079|ref|WP_038654329.1|	9.3e-48	52.15	95.88	199	k__Bacteria; p__Bacteroidetes; c__Bacteroidia; o__Bacteroidales; f__Rikenellaceae; g__Mucinivorans; s__Mucinivorans_hirudinis
geneset000457057	UDP-N-acetylmuramate--L-alanine ligase [Mucinivorans hirudinis]	gi|740869058|ref|WP_038654308.1|	3.1e-74	63.3	93.56	287	k__Bacteria; p__Bacteroidetes; c__Bacteroidia; o__Bacteroidales; f__Rikenellaceae; g__Mucinivorans; s__Mucinivorans_hirudinis
geneset000457058	hypothetical protein [Mucinivorans hirudinis]	gi|740868601|ref|WP_038653852.1|	3.1e-36	32.42	93.43	161	k__Bacteria; p__Bacteroidetes; c__Bacteroidia; o__Bacteroidales; f__Rikenellaceae; g__Mucinivorans; s__Mucinivorans_hirudinis
geneset000457078	hypothetical protein [Mucinivorans hirudinis]	gi|1175300665|ref|WP_081848460.1|	8.1e-60	60.82	100	239	k__Bacteria; p__Bacteroidetes; c__Bacteroidia; o__Bacteroidales; f__Rikenellaceae; g__Mucinivorans; s__Mucinivorans_hirudinis
geneset000457111	hypothetical protein [Mucinivorans hirudinis]	gi|740871640|ref|WP_038656888.1|	1.9e-48	43.68	100	202	k__Bacteria; p__Bacteroidetes; c__Bacteroidia; o__Bacteroidales; f__Rikenellaceae; g__Mucinivorans; s__Mucinivorans_hirudinis
geneset000458846	sulfite exporter TauE/SafE family protein [Mucinivorans hirudinis]	gi|740870200|ref|WP_038655449.1|	5.9e-53	73.53	88.31	216	k__Bacteria; p__Bacteroidetes; c__Bacteroidia; o__Bacteroidales; f__Rikenellaceae; g__Mucinivorans; s__Mucinivorans_hirudinis
geneset000460418	CTP synthase [Mucinivorans hirudinis]	gi|740869749|ref|WP_038654998.1|	1.5e-88	80.29	100	335	k__Bacteria; p__Bacteroidetes; c__Bacteroidia; o__Bacteroidales; f__Rikenellaceae; g__Mucinivorans; s__Mucinivorans_hirudinis
geneset000460447	TolC family protein [Mucinivorans hirudinis]	gi|740867241|ref|WP_038652492.1|	4.8e-29	39.25	100	137	k__Bacteria; p__Bacteroidetes; c__Bacteroidia; o__Bacteroidales; f__Rikenellaceae; g__Mucinivorans; s__Mucinivorans_hirudinis
geneset000460549	hypothetical protein [Mucinivorans hirudinis]	gi|740866891|ref|WP_038652142.1|	1.7e-56	62.07	100	228	k__Bacteria; p__Bacteroidetes; c__Bacteroidia; o__Bacteroidales; f__Rikenellaceae; g__Mucinivorans; s__Mucinivorans_hirudinis
geneset000460635	phosphate ABC transporter ATP-binding protein [Mucinivorans hirudinis]	gi|740870663|ref|WP_038655911.1|	4.8e-104	82.82	100	386	k__Bacteria; p__Bacteroidetes; c__Bacteroidia; o__Bacteroidales; f__Rikenellaceae; g__Mucinivorans; s__Mucinivorans_hirudinis
geneset000460690	phospho-N-acetylmuramoyl-pentapeptide-transferase [Mucinivorans hirudinis]	gi|740868412|ref|WP_038653663.1|	2.3e-58	65.5	99.42	234	k__Bacteria; p__Bacteroidetes; c__Bacteroidia; o__Bacteroidales; f__Rikenellaceae; g__Mucinivorans; s__Mucinivorans_hirudinis
geneset000460710	transcription elongation factor GreA [Mucinivorans hirudinis]	gi|740870816|ref|WP_038656064.1|	2.2e-55	75.64	100	224	k__Bacteria; p__Bacteroidetes; c__Bacteroidia; o__Bacteroidales; f__Rikenellaceae; g__Mucinivorans; s__Mucinivorans_hirudinis
geneset000460711	ribosome biogenesis GTPase Der [Mucinivorans hirudinis]	gi|740868235|ref|WP_038653486.1|	1.8e-184	74.42	99.77	654	k__Bacteria; p__Bacteroidetes; c__Bacteroidia; o__Bacteroidales; f__Rikenellaceae; g__Mucinivorans; s__Mucinivorans_hirudinis
geneset000460765	ABC transporter permease [Mucinivorans hirudinis]	gi|740869463|ref|WP_038654713.1|	4.9e-91	80	99.16	343	k__Bacteria; p__Bacteroidetes; c__Bacteroidia; o__Bacteroidales; f__Rikenellaceae; g__Mucinivorans; s__Mucinivorans_hirudinis
geneset000460843	1-deoxy-D-xylulose-5-phosphate synthase [Mucinivorans hirudinis]	gi|740870242|ref|WP_038655491.1|	7.9e-65	67.39	100	256	k__Bacteria; p__Bacteroidetes; c__Bacteroidia; o__Bacteroidales; f__Rikenellaceae; g__Mucinivorans; s__Mucinivorans_hirudinis
geneset000460861	phage tail tape measure protein [Mucinivorans hirudinis]	gi|740869998|ref|WP_038655247.1|	7.2e-126	82.93	100	459	k__Bacteria; p__Bacteroidetes; c__Bacteroidia; o__Bacteroidales; f__Rikenellaceae; g__Mucinivorans; s__Mucinivorans_hirudinis
geneset000460990	long-chain-fatty-acid--CoA ligase [Mucinivorans hirudinis]	gi|740869112|ref|WP_038654362.1|	3.5e-71	66.67	100	277	k__Bacteria; p__Bacteroidetes; c__Bacteroidia; o__Bacteroidales; f__Rikenellaceae; g__Mucinivorans; s__Mucinivorans_hirudinis
geneset000461001	PcfJ-like protein [Mucinivorans hirudinis]	gi|740867528|ref|WP_038652779.1|	6.3e-65	67.46	88.95	256	k__Bacteria; p__Bacteroidetes; c__Bacteroidia; o__Bacteroidales; f__Rikenellaceae; g__Mucinivorans; s__Mucinivorans_hirudinis
geneset000461024	membrane protein RB9488 [Mucinivorans hirudinis]	gi|656326786|ref|CDN30274.1|	2.4e-110	77.24	100	407	k__Bacteria; p__Bacteroidetes; c__Bacteroidia; o__Bacteroidales; f__Rikenellaceae; g__Mucinivorans; s__Mucinivorans_hirudinis
geneset000461086	methyltransferase domain-containing protein [Mucinivorans hirudinis]	gi|740870075|ref|WP_038655324.1|	7.7e-92	89.25	100	345	k__Bacteria; p__Bacteroidetes; c__Bacteroidia; o__Bacteroidales; f__Rikenellaceae; g__Mucinivorans; s__Mucinivorans_hirudinis
geneset000461091	hypothetical protein [Mucinivorans hirudinis]	gi|740871211|ref|WP_038656459.1|	6.1e-62	54.15	97.42	246	k__Bacteria; p__Bacteroidetes; c__Bacteroidia; o__Bacteroidales; f__Rikenellaceae; g__Mucinivorans; s__Mucinivorans_hirudinis
geneset000461097	redox-regulated ATPase YchF [Mucinivorans hirudinis]	gi|740867204|ref|WP_038652455.1|	7.1e-141	79.03	100	509	k__Bacteria; p__Bacteroidetes; c__Bacteroidia; o__Bacteroidales; f__Rikenellaceae; g__Mucinivorans; s__Mucinivorans_hirudinis
geneset000461116	hypothetical protein BN938_1730 [Mucinivorans hirudinis]	gi|656328322|ref|CDN31810.1|	3.5e-30	90.14	92.21	139	k__Bacteria; p__Bacteroidetes; c__Bacteroidia; o__Bacteroidales; f__Rikenellaceae; g__Mucinivorans; s__Mucinivorans_hirudinis
geneset000461183	hypothetical protein [Mucinivorans hirudinis]	gi|740869356|ref|WP_038654606.1|	1.7e-21	51.26	91.54	111	k__Bacteria; p__Bacteroidetes; c__Bacteroidia; o__Bacteroidales; f__Rikenellaceae; g__Mucinivorans; s__Mucinivorans_hirudinis
geneset000461184	hypothetical protein [Mucinivorans hirudinis]	gi|740869359|ref|WP_038654609.1|	7e-12	39.8	34.88	80	k__Bacteria; p__Bacteroidetes; c__Bacteroidia; o__Bacteroidales; f__Rikenellaceae; g__Mucinivorans; s__Mucinivorans_hirudinis
geneset000461279	nitronate monooxygenase [Mucinivorans hirudinis]	gi|740870871|ref|WP_038656119.1|	1.5e-108	88.55	100	401	k__Bacteria; p__Bacteroidetes; c__Bacteroidia; o__Bacteroidales; f__Rikenellaceae; g__Mucinivorans; s__Mucinivorans_hirudinis
geneset000461335	Phosphomannomutase [Mucinivorans hirudinis]	gi|656329634|ref|CDN33122.1|	9.1e-172	78.8	99.74	612	k__Bacteria; p__Bacteroidetes; c__Bacteroidia; o__Bacteroidales; f__Rikenellaceae; g__Mucinivorans; s__Mucinivorans_hirudinis
geneset000461336	Aspartate-semialdehyde dehydrogenase [Mucinivorans hirudinis]	gi|656327609|ref|CDN31097.1|	7e-132	79.45	100	479	k__Bacteria; p__Bacteroidetes; c__Bacteroidia; o__Bacteroidales; f__Rikenellaceae; g__Mucinivorans; s__Mucinivorans_hirudinis
geneset000461379	N-acetyltransferase [Mucinivorans hirudinis]	gi|740868618|ref|WP_038653869.1|	9.5e-113	50.8	99.47	416	k__Bacteria; p__Bacteroidetes; c__Bacteroidia; o__Bacteroidales; f__Rikenellaceae; g__Mucinivorans; s__Mucinivorans_hirudinis
geneset000461389	pyruvate:ferredoxin (flavodoxin) oxidoreductase [Mucinivorans hirudinis]	gi|740870836|ref|WP_038656084.1|	5.8e-87	87.23	100	329	k__Bacteria; p__Bacteroidetes; c__Bacteroidia; o__Bacteroidales; f__Rikenellaceae; g__Mucinivorans; s__Mucinivorans_hirudinis
geneset000461497	acyl-CoA dehydrogenase [Mucinivorans hirudinis]	gi|740866823|ref|WP_038652074.1|	2.1e-33	60.15	96.38	151	k__Bacteria; p__Bacteroidetes; c__Bacteroidia; o__Bacteroidales; f__Rikenellaceae; g__Mucinivorans; s__Mucinivorans_hirudinis
geneset000461556	CvpA family protein [Mucinivorans hirudinis]	gi|740870392|ref|WP_038655640.1|	9.8e-23	40.62	86.89	116	k__Bacteria; p__Bacteroidetes; c__Bacteroidia; o__Bacteroidales; f__Rikenellaceae; g__Mucinivorans; s__Mucinivorans_hirudinis
geneset000463375	glycoside hydrolase [Mucinivorans hirudinis]	gi|740870600|ref|WP_038655848.1|	7.2e-31	57.85	68.75	143	k__Bacteria; p__Bacteroidetes; c__Bacteroidia; o__Bacteroidales; f__Rikenellaceae; g__Mucinivorans; s__Mucinivorans_hirudinis
geneset000463521	TrkH family potassium uptake protein [Mucinivorans hirudinis]	gi|917124460|ref|WP_051731172.1|	4.3e-55	62.98	99.45	223	k__Bacteria; p__Bacteroidetes; c__Bacteroidia; o__Bacteroidales; f__Rikenellaceae; g__Mucinivorans; s__Mucinivorans_hirudinis
geneset000463611	DUF5119 domain-containing protein [Mucinivorans hirudinis]	gi|740871571|ref|WP_038656819.1|	8e-18	45.13	92.37	99	k__Bacteria; p__Bacteroidetes; c__Bacteroidia; o__Bacteroidales; f__Rikenellaceae; g__Mucinivorans; s__Mucinivorans_hirudinis
geneset000463689	DegT/DnrJ/EryC1/StrS family aminotransferase [Mucinivorans hirudinis]	gi|740871223|ref|WP_038656471.1|	1.5e-81	62.96	84.38	312	k__Bacteria; p__Bacteroidetes; c__Bacteroidia; o__Bacteroidales; f__Rikenellaceae; g__Mucinivorans; s__Mucinivorans_hirudinis
geneset000465900	PcfK-like protein [Mucinivorans hirudinis]	gi|740867833|ref|WP_038653084.1|	3.2e-34	69.16	100	153	k__Bacteria; p__Bacteroidetes; c__Bacteroidia; o__Bacteroidales; f__Rikenellaceae; g__Mucinivorans; s__Mucinivorans_hirudinis
geneset000466206	DUF3408 domain-containing protein [Mucinivorans hirudinis]	gi|1175300481|ref|WP_081848276.1|	5.4e-28	89.19	100	132	k__Bacteria; p__Bacteroidetes; c__Bacteroidia; o__Bacteroidales; f__Rikenellaceae; g__Mucinivorans; s__Mucinivorans_hirudinis
geneset000469762	DNA methylase [Mucinivorans hirudinis]	gi|917124329|ref|WP_051731041.1|	3.1e-71	76.3	100	277	k__Bacteria; p__Bacteroidetes; c__Bacteroidia; o__Bacteroidales; f__Rikenellaceae; g__Mucinivorans; s__Mucinivorans_hirudinis
geneset000469992	conjugal transfer protein TraG [Mucinivorans hirudinis]	gi|740867423|ref|WP_038652674.1|	1.4e-196	90.03	99.48	694	k__Bacteria; p__Bacteroidetes; c__Bacteroidia; o__Bacteroidales; f__Rikenellaceae; g__Mucinivorans; s__Mucinivorans_hirudinis
geneset000470284	DUF262 domain-containing protein [Mucinivorans hirudinis]	gi|917124510|ref|WP_051731222.1|	2.6e-29	41.83	99.35	137	k__Bacteria; p__Bacteroidetes; c__Bacteroidia; o__Bacteroidales; f__Rikenellaceae; g__Mucinivorans; s__Mucinivorans_hirudinis
geneset000473008	Alpha-1,2-mannosidase [Mucinivorans hirudinis]	gi|656329381|ref|CDN32869.1|	1.9e-73	81.17	94.48	284	k__Bacteria; p__Bacteroidetes; c__Bacteroidia; o__Bacteroidales; f__Rikenellaceae; g__Mucinivorans; s__Mucinivorans_hirudinis
geneset000474023	sodium:proton antiporter [Mucinivorans hirudinis]	gi|740868442|ref|WP_038653693.1|	2.4e-79	52.68	99.66	305	k__Bacteria; p__Bacteroidetes; c__Bacteroidia; o__Bacteroidales; f__Rikenellaceae; g__Mucinivorans; s__Mucinivorans_hirudinis
geneset000475601	hypothetical protein BN938_2452 [Mucinivorans hirudinis]	gi|656329034|ref|CDN32522.1|	1.3e-09	65	68.97	71	k__Bacteria; p__Bacteroidetes; c__Bacteroidia; o__Bacteroidales; f__Rikenellaceae; g__Mucinivorans; s__Mucinivorans_hirudinis
geneset000477469	TraG family conjugative transposon ATPase [Mucinivorans hirudinis]	gi|740867873|ref|WP_038653124.1|	1.7e-97	90.1	100	364	k__Bacteria; p__Bacteroidetes; c__Bacteroidia; o__Bacteroidales; f__Rikenellaceae; g__Mucinivorans; s__Mucinivorans_hirudinis
geneset000478485	Poly(glycerol-phosphate) alpha-glucosyltransferase [Mucinivorans hirudinis]	gi|656328783|ref|CDN32271.1|	6.5e-69	76.47	98.26	269	k__Bacteria; p__Bacteroidetes; c__Bacteroidia; o__Bacteroidales; f__Rikenellaceae; g__Mucinivorans; s__Mucinivorans_hirudinis
geneset000478611	hypothetical protein [Mucinivorans hirudinis]	gi|917124241|ref|WP_051730953.1|	1.1e-15	79.31	100	91	k__Bacteria; p__Bacteroidetes; c__Bacteroidia; o__Bacteroidales; f__Rikenellaceae; g__Mucinivorans; s__Mucinivorans_hirudinis
geneset000479757	Beta-hexosaminidase [Mucinivorans hirudinis]	gi|656328611|ref|CDN32099.1|	5.6e-34	54.68	97.89	153	k__Bacteria; p__Bacteroidetes; c__Bacteroidia; o__Bacteroidales; f__Rikenellaceae; g__Mucinivorans; s__Mucinivorans_hirudinis
geneset000482762	DNA-binding protein [Mucinivorans hirudinis]	gi|740867629|ref|WP_038652880.1|	1.6e-37	90	97.83	164	k__Bacteria; p__Bacteroidetes; c__Bacteroidia; o__Bacteroidales; f__Rikenellaceae; g__Mucinivorans; s__Mucinivorans_hirudinis
geneset000482763	dihydrofolate reductase [Mucinivorans hirudinis]	gi|740867626|ref|WP_038652877.1|	2.9e-80	81.82	100	307	k__Bacteria; p__Bacteroidetes; c__Bacteroidia; o__Bacteroidales; f__Rikenellaceae; g__Mucinivorans; s__Mucinivorans_hirudinis
geneset000483559	hypothetical protein [Mucinivorans hirudinis]	gi|740871507|ref|WP_038656755.1|	3.6e-21	57.43	82.79	110	k__Bacteria; p__Bacteroidetes; c__Bacteroidia; o__Bacteroidales; f__Rikenellaceae; g__Mucinivorans; s__Mucinivorans_hirudinis
geneset000484081	Beta-hexosaminidase [Mucinivorans hirudinis]	gi|656328611|ref|CDN32099.1|	3.4e-76	61.04	98.72	294	k__Bacteria; p__Bacteroidetes; c__Bacteroidia; o__Bacteroidales; f__Rikenellaceae; g__Mucinivorans; s__Mucinivorans_hirudinis
geneset000485387	DNA-directed RNA polymerase subunit beta [Mucinivorans hirudinis]	gi|740869041|ref|WP_038654291.1|	7.3e-69	84.46	100	269	k__Bacteria; p__Bacteroidetes; c__Bacteroidia; o__Bacteroidales; f__Rikenellaceae; g__Mucinivorans; s__Mucinivorans_hirudinis
geneset000489104	DUF3872 domain-containing protein [Mucinivorans hirudinis]	gi|740867531|ref|WP_038652782.1|	1.8e-12	100	49.32	80	k__Bacteria; p__Bacteroidetes; c__Bacteroidia; o__Bacteroidales; f__Rikenellaceae; g__Mucinivorans; s__Mucinivorans_hirudinis
geneset000491239	ATPase [Mucinivorans hirudinis]	gi|740867648|ref|WP_038652899.1|	2.8e-231	92.03	92.23	810	k__Bacteria; p__Bacteroidetes; c__Bacteroidia; o__Bacteroidales; f__Rikenellaceae; g__Mucinivorans; s__Mucinivorans_hirudinis
geneset000491746	glycine cleavage system aminomethyltransferase GcvT [Mucinivorans hirudinis]	gi|740868616|ref|WP_038653867.1|	2.3e-95	77.83	99.53	357	k__Bacteria; p__Bacteroidetes; c__Bacteroidia; o__Bacteroidales; f__Rikenellaceae; g__Mucinivorans; s__Mucinivorans_hirudinis
geneset000491791	TonB family protein [Mucinivorans hirudinis]	gi|740869595|ref|WP_038654844.1|	1.5e-19	25.48	89.65	107	k__Bacteria; p__Bacteroidetes; c__Bacteroidia; o__Bacteroidales; f__Rikenellaceae; g__Mucinivorans; s__Mucinivorans_hirudinis
geneset000491830	hypothetical protein BN938_1734 [Mucinivorans hirudinis]	gi|656328326|ref|CDN31814.1|	3.2e-75	70.85	100	290	k__Bacteria; p__Bacteroidetes; c__Bacteroidia; o__Bacteroidales; f__Rikenellaceae; g__Mucinivorans; s__Mucinivorans_hirudinis
geneset000491831	hypothetical protein BN938_1735 [Mucinivorans hirudinis]	gi|656328327|ref|CDN31815.1|	8.3e-15	75.47	100	88	k__Bacteria; p__Bacteroidetes; c__Bacteroidia; o__Bacteroidales; f__Rikenellaceae; g__Mucinivorans; s__Mucinivorans_hirudinis
geneset000491832	phosphatase PAP2 family protein [Mucinivorans hirudinis]	gi|740869698|ref|WP_038654947.1|	6.6e-28	57.27	92.44	132	k__Bacteria; p__Bacteroidetes; c__Bacteroidia; o__Bacteroidales; f__Rikenellaceae; g__Mucinivorans; s__Mucinivorans_hirudinis
geneset000491933	bifunctional folylpolyglutamate synthase/dihydrofolate synthase [Mucinivorans hirudinis]	gi|740870336|ref|WP_038655584.1|	3.6e-37	50.63	99.37	164	k__Bacteria; p__Bacteroidetes; c__Bacteroidia; o__Bacteroidales; f__Rikenellaceae; g__Mucinivorans; s__Mucinivorans_hirudinis
geneset000492033	30S ribosomal protein S7 [Mucinivorans hirudinis]	gi|740869131|ref|WP_038654381.1|	1.9e-60	87.41	100	241	k__Bacteria; p__Bacteroidetes; c__Bacteroidia; o__Bacteroidales; f__Rikenellaceae; g__Mucinivorans; s__Mucinivorans_hirudinis
geneset000492063	threonine--tRNA ligase [Mucinivorans hirudinis]	gi|740870308|ref|WP_038655557.1|	6.3e-88	91.28	100	332	k__Bacteria; p__Bacteroidetes; c__Bacteroidia; o__Bacteroidales; f__Rikenellaceae; g__Mucinivorans; s__Mucinivorans_hirudinis
geneset000492072	DUF4251 domain-containing protein [Mucinivorans hirudinis]	gi|740868815|ref|WP_038654066.1|	5e-19	33.7	99.45	104	k__Bacteria; p__Bacteroidetes; c__Bacteroidia; o__Bacteroidales; f__Rikenellaceae; g__Mucinivorans; s__Mucinivorans_hirudinis
geneset000492179	beta-N-acetylhexosaminidase [Mucinivorans hirudinis]	gi|740870233|ref|WP_038655482.1|	3.2e-124	62.64	94.55	454	k__Bacteria; p__Bacteroidetes; c__Bacteroidia; o__Bacteroidales; f__Rikenellaceae; g__Mucinivorans; s__Mucinivorans_hirudinis
geneset000492215	hypothetical protein [Mucinivorans hirudinis]	gi|740870011|ref|WP_038655260.1|	5.8e-104	93.3	99.52	386	k__Bacteria; p__Bacteroidetes; c__Bacteroidia; o__Bacteroidales; f__Rikenellaceae; g__Mucinivorans; s__Mucinivorans_hirudinis
geneset000492220	sodium ion-translocating decarboxylase subunit beta [Mucinivorans hirudinis]	gi|740871315|ref|WP_038656563.1|	1.6e-89	93.12	100	338	k__Bacteria; p__Bacteroidetes; c__Bacteroidia; o__Bacteroidales; f__Rikenellaceae; g__Mucinivorans; s__Mucinivorans_hirudinis
geneset000492289	aminotransferase class I/II-fold pyridoxal phosphate-dependent enzyme [Mucinivorans hirudinis]	gi|1175300636|ref|WP_081848431.1|	2e-75	83.73	99.4	291	k__Bacteria; p__Bacteroidetes; c__Bacteroidia; o__Bacteroidales; f__Rikenellaceae; g__Mucinivorans; s__Mucinivorans_hirudinis
geneset000492315	hypothetical protein [Mucinivorans hirudinis]	gi|740869992|ref|WP_038655241.1|	1.8e-91	86.08	99.49	344	k__Bacteria; p__Bacteroidetes; c__Bacteroidia; o__Bacteroidales; f__Rikenellaceae; g__Mucinivorans; s__Mucinivorans_hirudinis
geneset000492316	hypothetical protein [Mucinivorans hirudinis]	gi|740869986|ref|WP_038655235.1|	3e-85	91.48	100	323	k__Bacteria; p__Bacteroidetes; c__Bacteroidia; o__Bacteroidales; f__Rikenellaceae; g__Mucinivorans; s__Mucinivorans_hirudinis
geneset000492543	nitronate monooxygenase [Mucinivorans hirudinis]	gi|740870871|ref|WP_038656119.1|	2.2e-130	82.08	100	474	k__Bacteria; p__Bacteroidetes; c__Bacteroidia; o__Bacteroidales; f__Rikenellaceae; g__Mucinivorans; s__Mucinivorans_hirudinis
geneset000492626	lipoyl(octanoyl) transferase LipB [Mucinivorans hirudinis]	gi|740870844|ref|WP_038656092.1|	3.9e-63	57.48	99.07	250	k__Bacteria; p__Bacteroidetes; c__Bacteroidia; o__Bacteroidales; f__Rikenellaceae; g__Mucinivorans; s__Mucinivorans_hirudinis
geneset000492627	lipoyl synthase [Mucinivorans hirudinis]	gi|740870842|ref|WP_038656090.1|	1.9e-64	61.81	99.5	255	k__Bacteria; p__Bacteroidetes; c__Bacteroidia; o__Bacteroidales; f__Rikenellaceae; g__Mucinivorans; s__Mucinivorans_hirudinis
geneset000492676	biosynthetic-type acetolactate synthase large subunit [Mucinivorans hirudinis]	gi|740870768|ref|WP_038656016.1|	2.6e-96	65.09	100	361	k__Bacteria; p__Bacteroidetes; c__Bacteroidia; o__Bacteroidales; f__Rikenellaceae; g__Mucinivorans; s__Mucinivorans_hirudinis
geneset000492747	dihydroneopterin aldolase [Mucinivorans hirudinis]	gi|740871452|ref|WP_038656700.1|	3.2e-30	56.3	99.17	140	k__Bacteria; p__Bacteroidetes; c__Bacteroidia; o__Bacteroidales; f__Rikenellaceae; g__Mucinivorans; s__Mucinivorans_hirudinis
geneset000492917	inorganic pyrophosphatase [Mucinivorans hirudinis]	gi|740872365|ref|WP_038657613.1|	1.4e-100	80.72	100	375	k__Bacteria; p__Bacteroidetes; c__Bacteroidia; o__Bacteroidales; f__Rikenellaceae; g__Mucinivorans; s__Mucinivorans_hirudinis
geneset000493045	hypothetical protein [Mucinivorans hirudinis]	gi|740868043|ref|WP_038653294.1|	1.3e-120	71.66	100	442	k__Bacteria; p__Bacteroidetes; c__Bacteroidia; o__Bacteroidales; f__Rikenellaceae; g__Mucinivorans; s__Mucinivorans_hirudinis
geneset000493082	3-isopropylmalate dehydrogenase [Mucinivorans hirudinis]	gi|740870371|ref|WP_038655619.1|	3e-85	65.79	97.01	324	k__Bacteria; p__Bacteroidetes; c__Bacteroidia; o__Bacteroidales; f__Rikenellaceae; g__Mucinivorans; s__Mucinivorans_hirudinis
geneset000493117	GTP-binding protein [Mucinivorans hirudinis]	gi|740871258|ref|WP_038656506.1|	3.4e-79	79.26	100	303	k__Bacteria; p__Bacteroidetes; c__Bacteroidia; o__Bacteroidales; f__Rikenellaceae; g__Mucinivorans; s__Mucinivorans_hirudinis
geneset000494925	phenylalanine--tRNA ligase subunit beta [Mucinivorans hirudinis]	gi|740868855|ref|WP_038654106.1|	1.1e-49	79.84	100	205	k__Bacteria; p__Bacteroidetes; c__Bacteroidia; o__Bacteroidales; f__Rikenellaceae; g__Mucinivorans; s__Mucinivorans_hirudinis
geneset000495043	phosphate/sulfate permease [Mucinivorans hirudinis]	gi|740868956|ref|WP_038654206.1|	1.6e-66	66.33	99.49	261	k__Bacteria; p__Bacteroidetes; c__Bacteroidia; o__Bacteroidales; f__Rikenellaceae; g__Mucinivorans; s__Mucinivorans_hirudinis
geneset000496602	hypothetical protein [Mucinivorans hirudinis]	gi|740871374|ref|WP_038656622.1|	1.7e-56	64.33	99.42	228	k__Bacteria; p__Bacteroidetes; c__Bacteroidia; o__Bacteroidales; f__Rikenellaceae; g__Mucinivorans; s__Mucinivorans_hirudinis
geneset000496640	PHP domain-containing protein [Mucinivorans hirudinis]	gi|917124405|ref|WP_051731117.1|	1.1e-65	74.53	100	258	k__Bacteria; p__Bacteroidetes; c__Bacteroidia; o__Bacteroidales; f__Rikenellaceae; g__Mucinivorans; s__Mucinivorans_hirudinis
geneset000496643	hypothetical protein [Mucinivorans hirudinis]	gi|740870335|ref|WP_038655583.1|	1.6e-165	57.98	96.15	592	k__Bacteria; p__Bacteroidetes; c__Bacteroidia; o__Bacteroidales; f__Rikenellaceae; g__Mucinivorans; s__Mucinivorans_hirudinis
geneset000496669	UDP-N-acetylmuramate--L-alanine ligase [Mucinivorans hirudinis]	gi|740869058|ref|WP_038654308.1|	1.9e-100	65.14	94.33	375	k__Bacteria; p__Bacteroidetes; c__Bacteroidia; o__Bacteroidales; f__Rikenellaceae; g__Mucinivorans; s__Mucinivorans_hirudinis
geneset000496673	50S ribosomal protein L10 [Mucinivorans hirudinis]	gi|740869035|ref|WP_038654285.1|	3.4e-32	82.42	97.85	146	k__Bacteria; p__Bacteroidetes; c__Bacteroidia; o__Bacteroidales; f__Rikenellaceae; g__Mucinivorans; s__Mucinivorans_hirudinis
geneset000496689	glucose-1-phosphate thymidylyltransferase [Mucinivorans hirudinis]	gi|740871423|ref|WP_038656671.1|	9.3e-143	87.28	92.48	515	k__Bacteria; p__Bacteroidetes; c__Bacteroidia; o__Bacteroidales; f__Rikenellaceae; g__Mucinivorans; s__Mucinivorans_hirudinis
geneset000496698	bifunctional DNA primase/helicase [Mucinivorans hirudinis]	gi|740870979|ref|WP_038656227.1|	4.5e-84	87.28	94.02	320	k__Bacteria; p__Bacteroidetes; c__Bacteroidia; o__Bacteroidales; f__Rikenellaceae; g__Mucinivorans; s__Mucinivorans_hirudinis
geneset000496769	rod shape-determining protein RodA [Mucinivorans hirudinis]	gi|917124363|ref|WP_051731075.1|	4.3e-83	75.24	100	317	k__Bacteria; p__Bacteroidetes; c__Bacteroidia; o__Bacteroidales; f__Rikenellaceae; g__Mucinivorans; s__Mucinivorans_hirudinis
geneset000496820	Mannose-1-phosphate guanylyltransferase (GDP) [Mucinivorans hirudinis]	gi|656329619|ref|CDN33107.1|	5.1e-75	55.69	99.59	290	k__Bacteria; p__Bacteroidetes; c__Bacteroidia; o__Bacteroidales; f__Rikenellaceae; g__Mucinivorans; s__Mucinivorans_hirudinis
geneset000496823	homoserine O-acetyltransferase [Mucinivorans hirudinis]	gi|1175300546|ref|WP_081848341.1|	7.1e-92	53.47	80.1	347	k__Bacteria; p__Bacteroidetes; c__Bacteroidia; o__Bacteroidales; f__Rikenellaceae; g__Mucinivorans; s__Mucinivorans_hirudinis
geneset000496824	putative dipeptidase [Mucinivorans hirudinis]	gi|656328928|ref|CDN32416.1|	3.3e-183	72.22	98.8	650	k__Bacteria; p__Bacteroidetes; c__Bacteroidia; o__Bacteroidales; f__Rikenellaceae; g__Mucinivorans; s__Mucinivorans_hirudinis
geneset000496921	DNA repair protein RadA [Mucinivorans hirudinis]	gi|740868945|ref|WP_038654195.1|	5.7e-136	73.22	100	493	k__Bacteria; p__Bacteroidetes; c__Bacteroidia; o__Bacteroidales; f__Rikenellaceae; g__Mucinivorans; s__Mucinivorans_hirudinis
geneset000496928	amylo-alpha-1,6-glucosidase [Mucinivorans hirudinis]	gi|740870584|ref|WP_038655832.1|	3.4e-138	70.83	100	500	k__Bacteria; p__Bacteroidetes; c__Bacteroidia; o__Bacteroidales; f__Rikenellaceae; g__Mucinivorans; s__Mucinivorans_hirudinis
geneset000496971	glycine dehydrogenase (aminomethyl-transferring) [Mucinivorans hirudinis]	gi|740871268|ref|WP_038656516.1|	1.7e-109	86.28	99.56	404	k__Bacteria; p__Bacteroidetes; c__Bacteroidia; o__Bacteroidales; f__Rikenellaceae; g__Mucinivorans; s__Mucinivorans_hirudinis
geneset000496977	ABC transporter ATP-binding protein [Mucinivorans hirudinis]	gi|740869164|ref|WP_038654414.1|	5.5e-64	68.21	100	253	k__Bacteria; p__Bacteroidetes; c__Bacteroidia; o__Bacteroidales; f__Rikenellaceae; g__Mucinivorans; s__Mucinivorans_hirudinis
geneset000496992	integrase [Mucinivorans hirudinis]	gi|740870964|ref|WP_038656212.1|	8.3e-83	87.15	99.44	315	k__Bacteria; p__Bacteroidetes; c__Bacteroidia; o__Bacteroidales; f__Rikenellaceae; g__Mucinivorans; s__Mucinivorans_hirudinis
geneset000497155	NAD(P)/FAD-dependent oxidoreductase [Mucinivorans hirudinis]	gi|740868231|ref|WP_038653482.1|	1.2e-40	66.67	100	175	k__Bacteria; p__Bacteroidetes; c__Bacteroidia; o__Bacteroidales; f__Rikenellaceae; g__Mucinivorans; s__Mucinivorans_hirudinis
geneset000497209	hypothetical protein [Mucinivorans hirudinis]	gi|917124388|ref|WP_051731100.1|	2.2e-80	56.76	99.33	308	k__Bacteria; p__Bacteroidetes; c__Bacteroidia; o__Bacteroidales; f__Rikenellaceae; g__Mucinivorans; s__Mucinivorans_hirudinis
geneset000497220	phospholipid carrier-dependent glycosyltransferase [Mucinivorans hirudinis]	gi|740869259|ref|WP_038654509.1|	1.7e-18	70.59	94.44	100	k__Bacteria; p__Bacteroidetes; c__Bacteroidia; o__Bacteroidales; f__Rikenellaceae; g__Mucinivorans; s__Mucinivorans_hirudinis
geneset000497272	hypothetical protein [Mucinivorans hirudinis]	gi|917124410|ref|WP_051731122.1|	6.6e-62	87.43	100	246	k__Bacteria; p__Bacteroidetes; c__Bacteroidia; o__Bacteroidales; f__Rikenellaceae; g__Mucinivorans; s__Mucinivorans_hirudinis
geneset000497278	DUF4296 domain-containing protein [Mucinivorans hirudinis]	gi|740868695|ref|WP_038653946.1|	6e-30	32.94	83.62	141	k__Bacteria; p__Bacteroidetes; c__Bacteroidia; o__Bacteroidales; f__Rikenellaceae; g__Mucinivorans; s__Mucinivorans_hirudinis
geneset000497602	leucine--tRNA ligase [Mucinivorans hirudinis]	gi|740869338|ref|WP_038654588.1|	3.9e-93	70.48	99.56	350	k__Bacteria; p__Bacteroidetes; c__Bacteroidia; o__Bacteroidales; f__Rikenellaceae; g__Mucinivorans; s__Mucinivorans_hirudinis
geneset000497617	hypothetical protein [Mucinivorans hirudinis]	gi|740870373|ref|WP_038655621.1|	1.9e-47	39.04	98.64	199	k__Bacteria; p__Bacteroidetes; c__Bacteroidia; o__Bacteroidales; f__Rikenellaceae; g__Mucinivorans; s__Mucinivorans_hirudinis
geneset000497634	OsmC family peroxiredoxin [Mucinivorans hirudinis]	gi|740871303|ref|WP_038656551.1|	5.3e-48	71.21	91.67	199	k__Bacteria; p__Bacteroidetes; c__Bacteroidia; o__Bacteroidales; f__Rikenellaceae; g__Mucinivorans; s__Mucinivorans_hirudinis
geneset000497654	Ribonucleotide reductase of class II (coenzyme B12-dependent) [Mucinivorans hirudinis]	gi|656329454|ref|CDN32942.1|	1.2e-140	76.51	99.68	508	k__Bacteria; p__Bacteroidetes; c__Bacteroidia; o__Bacteroidales; f__Rikenellaceae; g__Mucinivorans; s__Mucinivorans_hirudinis
geneset000497675	hypothetical protein [Mucinivorans hirudinis]	gi|917124353|ref|WP_051731065.1|	2.1e-77	62.45	99.26	298	k__Bacteria; p__Bacteroidetes; c__Bacteroidia; o__Bacteroidales; f__Rikenellaceae; g__Mucinivorans; s__Mucinivorans_hirudinis
geneset000497715	sodium:proton antiporter [Mucinivorans hirudinis]	gi|740868442|ref|WP_038653693.1|	8.8e-58	68.42	100	232	k__Bacteria; p__Bacteroidetes; c__Bacteroidia; o__Bacteroidales; f__Rikenellaceae; g__Mucinivorans; s__Mucinivorans_hirudinis
geneset000497781	histidine--tRNA ligase [Mucinivorans hirudinis]	gi|740868329|ref|WP_038653580.1|	4e-115	67.18	97.9	424	k__Bacteria; p__Bacteroidetes; c__Bacteroidia; o__Bacteroidales; f__Rikenellaceae; g__Mucinivorans; s__Mucinivorans_hirudinis
geneset000497985	hypothetical protein [Mucinivorans hirudinis]	gi|740871123|ref|WP_038656371.1|	8.4e-47	78.33	100	195	k__Bacteria; p__Bacteroidetes; c__Bacteroidia; o__Bacteroidales; f__Rikenellaceae; g__Mucinivorans; s__Mucinivorans_hirudinis
geneset000500436	sodium:alanine symporter family protein [Mucinivorans hirudinis]	gi|740869757|ref|WP_038655006.1|	9.3e-120	67.86	99.4	439	k__Bacteria; p__Bacteroidetes; c__Bacteroidia; o__Bacteroidales; f__Rikenellaceae; g__Mucinivorans; s__Mucinivorans_hirudinis
geneset000500524	DNA methylase [Mucinivorans hirudinis]	gi|917124329|ref|WP_051731041.1|	2.4e-42	55.03	100	181	k__Bacteria; p__Bacteroidetes; c__Bacteroidia; o__Bacteroidales; f__Rikenellaceae; g__Mucinivorans; s__Mucinivorans_hirudinis
geneset000502544	hypothetical protein BN938_1096 [Mucinivorans hirudinis]	gi|656327704|ref|CDN31192.1|	1.8e-34	46.95	92.49	155	k__Bacteria; p__Bacteroidetes; c__Bacteroidia; o__Bacteroidales; f__Rikenellaceae; g__Mucinivorans; s__Mucinivorans_hirudinis
geneset000506936	SAM-dependent DNA methyltransferase [Mucinivorans hirudinis]	gi|740869836|ref|WP_038655085.1|	0	75.55	99.05	1111	k__Bacteria; p__Bacteroidetes; c__Bacteroidia; o__Bacteroidales; f__Rikenellaceae; g__Mucinivorans; s__Mucinivorans_hirudinis
geneset000506938	hypothetical protein [Mucinivorans hirudinis]	gi|740871153|ref|WP_038656401.1|	3.7e-93	58.25	100	350	k__Bacteria; p__Bacteroidetes; c__Bacteroidia; o__Bacteroidales; f__Rikenellaceae; g__Mucinivorans; s__Mucinivorans_hirudinis
geneset000506939	mobilization protein [Mucinivorans hirudinis]	gi|740871151|ref|WP_038656399.1|	1.7e-124	67.63	97.98	455	k__Bacteria; p__Bacteroidetes; c__Bacteroidia; o__Bacteroidales; f__Rikenellaceae; g__Mucinivorans; s__Mucinivorans_hirudinis
geneset000506940	hypothetical protein [Mucinivorans hirudinis]	gi|740868755|ref|WP_038654006.1|	8.8e-98	61.95	100	366	k__Bacteria; p__Bacteroidetes; c__Bacteroidia; o__Bacteroidales; f__Rikenellaceae; g__Mucinivorans; s__Mucinivorans_hirudinis
geneset000506942	recombinase [Mucinivorans hirudinis]	gi|740868759|ref|WP_038654010.1|	5.2e-230	87.5	96.34	806	k__Bacteria; p__Bacteroidetes; c__Bacteroidia; o__Bacteroidales; f__Rikenellaceae; g__Mucinivorans; s__Mucinivorans_hirudinis
geneset000508846	hypothetical protein [Mucinivorans hirudinis]	gi|740871431|ref|WP_038656679.1|	8.9e-13	41.18	98.08	82	k__Bacteria; p__Bacteroidetes; c__Bacteroidia; o__Bacteroidales; f__Rikenellaceae; g__Mucinivorans; s__Mucinivorans_hirudinis
geneset000509139	30S ribosomal protein S13 [Mucinivorans hirudinis]	gi|740868508|ref|WP_038653759.1|	2.3e-55	89.68	100	224	k__Bacteria; p__Bacteroidetes; c__Bacteroidia; o__Bacteroidales; f__Rikenellaceae; g__Mucinivorans; s__Mucinivorans_hirudinis
geneset000509938	conjugal transfer protein TraG [Mucinivorans hirudinis]	gi|740867423|ref|WP_038652674.1|	7.8e-128	77.82	100	466	k__Bacteria; p__Bacteroidetes; c__Bacteroidia; o__Bacteroidales; f__Rikenellaceae; g__Mucinivorans; s__Mucinivorans_hirudinis
geneset000510520	TraG family conjugative transposon ATPase [Mucinivorans hirudinis]	gi|740867873|ref|WP_038653124.1|	2.5e-226	88.26	100	793	k__Bacteria; p__Bacteroidetes; c__Bacteroidia; o__Bacteroidales; f__Rikenellaceae; g__Mucinivorans; s__Mucinivorans_hirudinis
geneset000511861	hypothetical protein [Mucinivorans hirudinis]	gi|740866922|ref|WP_038652173.1|	1e-50	60.24	98.81	209	k__Bacteria; p__Bacteroidetes; c__Bacteroidia; o__Bacteroidales; f__Rikenellaceae; g__Mucinivorans; s__Mucinivorans_hirudinis
geneset000512313	TonB-dependent receptor [Mucinivorans hirudinis]	gi|740868929|ref|WP_038654179.1|	1e-176	73.83	100	629	k__Bacteria; p__Bacteroidetes; c__Bacteroidia; o__Bacteroidales; f__Rikenellaceae; g__Mucinivorans; s__Mucinivorans_hirudinis
geneset000512641	aspartate--tRNA ligase [Mucinivorans hirudinis]	gi|740871386|ref|WP_038656634.1|	2.3e-86	81.87	100	327	k__Bacteria; p__Bacteroidetes; c__Bacteroidia; o__Bacteroidales; f__Rikenellaceae; g__Mucinivorans; s__Mucinivorans_hirudinis
geneset000513580	hypothetical protein [Mucinivorans hirudinis]	gi|740868043|ref|WP_038653294.1|	1.2e-93	64.23	100	352	k__Bacteria; p__Bacteroidetes; c__Bacteroidia; o__Bacteroidales; f__Rikenellaceae; g__Mucinivorans; s__Mucinivorans_hirudinis
geneset000514147	Conserved domain protein [Mucinivorans hirudinis]	gi|656329386|ref|CDN32874.1|	3.4e-54	63.64	98.21	220	k__Bacteria; p__Bacteroidetes; c__Bacteroidia; o__Bacteroidales; f__Rikenellaceae; g__Mucinivorans; s__Mucinivorans_hirudinis
geneset000515291	hypothetical protein [Mucinivorans hirudinis]	gi|740868993|ref|WP_038654243.1|	1.4e-63	66.86	98.29	251	k__Bacteria; p__Bacteroidetes; c__Bacteroidia; o__Bacteroidales; f__Rikenellaceae; g__Mucinivorans; s__Mucinivorans_hirudinis
geneset000515642	conjugal transfer protein [Mucinivorans hirudinis]	gi|740867534|ref|WP_038652785.1|	2.2e-94	90.91	100	354	k__Bacteria; p__Bacteroidetes; c__Bacteroidia; o__Bacteroidales; f__Rikenellaceae; g__Mucinivorans; s__Mucinivorans_hirudinis
geneset000515643	Conjugative transposon protein TraN [Mucinivorans hirudinis]	gi|656326982|ref|CDN30470.1|	1.2e-161	93.77	100	578	k__Bacteria; p__Bacteroidetes; c__Bacteroidia; o__Bacteroidales; f__Rikenellaceae; g__Mucinivorans; s__Mucinivorans_hirudinis
geneset000515644	conjugative transposon protein TraM [Mucinivorans hirudinis]	gi|917124499|ref|WP_051731211.1|	3.3e-152	77.45	82.52	547	k__Bacteria; p__Bacteroidetes; c__Bacteroidia; o__Bacteroidales; f__Rikenellaceae; g__Mucinivorans; s__Mucinivorans_hirudinis
geneset000515645	conjugative transposon protein TraK [Mucinivorans hirudinis]	gi|740867861|ref|WP_038653112.1|	2.3e-105	92.75	100	391	k__Bacteria; p__Bacteroidetes; c__Bacteroidia; o__Bacteroidales; f__Rikenellaceae; g__Mucinivorans; s__Mucinivorans_hirudinis
geneset000515646	conjugative transposon protein TraJ [Mucinivorans hirudinis]	gi|740867545|ref|WP_038652796.1|	1.3e-166	93.98	98.81	595	k__Bacteria; p__Bacteroidetes; c__Bacteroidia; o__Bacteroidales; f__Rikenellaceae; g__Mucinivorans; s__Mucinivorans_hirudinis
geneset000515651	DUF3408 domain-containing protein [Mucinivorans hirudinis]	gi|740867883|ref|WP_038653134.1|	1.1e-31	57.75	100	145	k__Bacteria; p__Bacteroidetes; c__Bacteroidia; o__Bacteroidales; f__Rikenellaceae; g__Mucinivorans; s__Mucinivorans_hirudinis
geneset000515658	hypothetical protein [Mucinivorans hirudinis]	gi|917124241|ref|WP_051730953.1|	2.2e-45	56.8	100	191	k__Bacteria; p__Bacteroidetes; c__Bacteroidia; o__Bacteroidales; f__Rikenellaceae; g__Mucinivorans; s__Mucinivorans_hirudinis
geneset000516477	site-specific integrase [Mucinivorans hirudinis]	gi|740868876|ref|WP_038654127.1|	3.2e-130	56.16	100	474	k__Bacteria; p__Bacteroidetes; c__Bacteroidia; o__Bacteroidales; f__Rikenellaceae; g__Mucinivorans; s__Mucinivorans_hirudinis
geneset000516478	DUF3945 domain-containing protein [Mucinivorans hirudinis]	gi|740868975|ref|WP_038654225.1|	4.8e-136	53.97	97.42	494	k__Bacteria; p__Bacteroidetes; c__Bacteroidia; o__Bacteroidales; f__Rikenellaceae; g__Mucinivorans; s__Mucinivorans_hirudinis
geneset000516481	hypothetical protein BN938_1244 [Mucinivorans hirudinis]	gi|656327849|ref|CDN31337.1|	3.3e-37	57.14	100	164	k__Bacteria; p__Bacteroidetes; c__Bacteroidia; o__Bacteroidales; f__Rikenellaceae; g__Mucinivorans; s__Mucinivorans_hirudinis
geneset000516576	transcriptional regulator [Mucinivorans hirudinis]	gi|740867623|ref|WP_038652874.1|	3.1e-22	85.07	74.44	113	k__Bacteria; p__Bacteroidetes; c__Bacteroidia; o__Bacteroidales; f__Rikenellaceae; g__Mucinivorans; s__Mucinivorans_hirudinis
geneset000519608	DUF1896 family protein [Mucinivorans hirudinis]	gi|740867611|ref|WP_038652862.1|	1.6e-28	45.89	100	135	k__Bacteria; p__Bacteroidetes; c__Bacteroidia; o__Bacteroidales; f__Rikenellaceae; g__Mucinivorans; s__Mucinivorans_hirudinis
geneset000519609	DUF3945 domain-containing protein [Mucinivorans hirudinis]	gi|740867607|ref|WP_038652858.1|	2.9e-196	75.32	100	694	k__Bacteria; p__Bacteroidetes; c__Bacteroidia; o__Bacteroidales; f__Rikenellaceae; g__Mucinivorans; s__Mucinivorans_hirudinis
geneset000519618	Mobilization protein BmgA [Mucinivorans hirudinis]	gi|656327001|ref|CDN30489.1|	9.1e-64	72.07	94.21	252	k__Bacteria; p__Bacteroidetes; c__Bacteroidia; o__Bacteroidales; f__Rikenellaceae; g__Mucinivorans; s__Mucinivorans_hirudinis
geneset000519731	conjugative transposon protein TraJ [Mucinivorans hirudinis]	gi|740867545|ref|WP_038652796.1|	2.6e-159	86.75	100	570	k__Bacteria; p__Bacteroidetes; c__Bacteroidia; o__Bacteroidales; f__Rikenellaceae; g__Mucinivorans; s__Mucinivorans_hirudinis
geneset000519732	conjugative transposon protein TraK [Mucinivorans hirudinis]	gi|740867861|ref|WP_038653112.1|	5e-100	86.47	100	373	k__Bacteria; p__Bacteroidetes; c__Bacteroidia; o__Bacteroidales; f__Rikenellaceae; g__Mucinivorans; s__Mucinivorans_hirudinis
geneset000519735	Conjugative transposon protein TraN [Mucinivorans hirudinis]	gi|656326982|ref|CDN30470.1|	4.3e-156	90.49	100	560	k__Bacteria; p__Bacteroidetes; c__Bacteroidia; o__Bacteroidales; f__Rikenellaceae; g__Mucinivorans; s__Mucinivorans_hirudinis
geneset000519741	PcfJ-like protein [Mucinivorans hirudinis]	gi|740870907|ref|WP_038656155.1|	1.6e-164	65.96	100	588	k__Bacteria; p__Bacteroidetes; c__Bacteroidia; o__Bacteroidales; f__Rikenellaceae; g__Mucinivorans; s__Mucinivorans_hirudinis
geneset000519742	PcfK-like protein [Mucinivorans hirudinis]	gi|740867525|ref|WP_038652776.1|	3.1e-45	70.07	100	190	k__Bacteria; p__Bacteroidetes; c__Bacteroidia; o__Bacteroidales; f__Rikenellaceae; g__Mucinivorans; s__Mucinivorans_hirudinis
geneset000519744	hypothetical protein [Mucinivorans hirudinis]	gi|1175300502|ref|WP_081848297.1|	8.4e-21	70.83	96	108	k__Bacteria; p__Bacteroidetes; c__Bacteroidia; o__Bacteroidales; f__Rikenellaceae; g__Mucinivorans; s__Mucinivorans_hirudinis
geneset000520294	50S ribosomal protein L17 [Mucinivorans hirudinis]	gi|740868499|ref|WP_038653750.1|	7.9e-53	71.97	98.73	216	k__Bacteria; p__Bacteroidetes; c__Bacteroidia; o__Bacteroidales; f__Rikenellaceae; g__Mucinivorans; s__Mucinivorans_hirudinis
geneset000520374	hypothetical protein [Mucinivorans hirudinis]	gi|740869869|ref|WP_038655118.1|	1.9e-41	52.66	100	178	k__Bacteria; p__Bacteroidetes; c__Bacteroidia; o__Bacteroidales; f__Rikenellaceae; g__Mucinivorans; s__Mucinivorans_hirudinis
geneset000521395	ribosome silencing factor [Mucinivorans hirudinis]	gi|740870420|ref|WP_038655668.1|	2.8e-31	60.55	93.97	144	k__Bacteria; p__Bacteroidetes; c__Bacteroidia; o__Bacteroidales; f__Rikenellaceae; g__Mucinivorans; s__Mucinivorans_hirudinis
geneset000521799	hypothetical protein [Mucinivorans hirudinis]	gi|740868743|ref|WP_038653994.1|	1.3e-45	39.66	98.24	193	k__Bacteria; p__Bacteroidetes; c__Bacteroidia; o__Bacteroidales; f__Rikenellaceae; g__Mucinivorans; s__Mucinivorans_hirudinis
geneset000521800	hypothetical protein [Mucinivorans hirudinis]	gi|740868745|ref|WP_038653996.1|	9.4e-36	25.85	99.07	161	k__Bacteria; p__Bacteroidetes; c__Bacteroidia; o__Bacteroidales; f__Rikenellaceae; g__Mucinivorans; s__Mucinivorans_hirudinis
geneset000526161	DUF3320 domain-containing protein [Mucinivorans hirudinis]	gi|740871032|ref|WP_038656280.1|	1.8e-216	89.36	100	761	k__Bacteria; p__Bacteroidetes; c__Bacteroidia; o__Bacteroidales; f__Rikenellaceae; g__Mucinivorans; s__Mucinivorans_hirudinis
geneset000526444	SDR family oxidoreductase [Mucinivorans hirudinis]	gi|917124539|ref|WP_051731251.1|	2.3e-22	85.07	100	113	k__Bacteria; p__Bacteroidetes; c__Bacteroidia; o__Bacteroidales; f__Rikenellaceae; g__Mucinivorans; s__Mucinivorans_hirudinis
geneset000528792	hypothetical protein [Mucinivorans hirudinis]	gi|740870355|ref|WP_038655603.1|	2.1e-14	41.04	95.56	88	k__Bacteria; p__Bacteroidetes; c__Bacteroidia; o__Bacteroidales; f__Rikenellaceae; g__Mucinivorans; s__Mucinivorans_hirudinis
geneset000528793	hypothetical protein [Mucinivorans hirudinis]	gi|740870355|ref|WP_038655603.1|	2.9e-09	41.77	90.8	70	k__Bacteria; p__Bacteroidetes; c__Bacteroidia; o__Bacteroidales; f__Rikenellaceae; g__Mucinivorans; s__Mucinivorans_hirudinis
geneset000528794	argininosuccinate lyase [Mucinivorans hirudinis]	gi|740869635|ref|WP_038654884.1|	2.9e-81	77.32	99.49	310	k__Bacteria; p__Bacteroidetes; c__Bacteroidia; o__Bacteroidales; f__Rikenellaceae; g__Mucinivorans; s__Mucinivorans_hirudinis
geneset000528897	replicative DNA helicase [Mucinivorans hirudinis]	gi|740871635|ref|WP_038656883.1|	3.7e-92	69.62	100	347	k__Bacteria; p__Bacteroidetes; c__Bacteroidia; o__Bacteroidales; f__Rikenellaceae; g__Mucinivorans; s__Mucinivorans_hirudinis
geneset000528940	hypothetical protein [Mucinivorans hirudinis]	gi|917124317|ref|WP_051731029.1|	3.2e-66	59.32	99.58	261	k__Bacteria; p__Bacteroidetes; c__Bacteroidia; o__Bacteroidales; f__Rikenellaceae; g__Mucinivorans; s__Mucinivorans_hirudinis
geneset000528990	NADH:ubiquinone reductase (Na(+)-transporting) subunit B [Mucinivorans hirudinis]	gi|740869231|ref|WP_038654481.1|	8.6e-18	78.57	98.25	98	k__Bacteria; p__Bacteroidetes; c__Bacteroidia; o__Bacteroidales; f__Rikenellaceae; g__Mucinivorans; s__Mucinivorans_hirudinis
geneset000528991	Na(+)-translocating NADH-quinone reductase subunit A [Mucinivorans hirudinis]	gi|740869234|ref|WP_038654484.1|	2.9e-68	64	100	267	k__Bacteria; p__Bacteroidetes; c__Bacteroidia; o__Bacteroidales; f__Rikenellaceae; g__Mucinivorans; s__Mucinivorans_hirudinis
geneset000529016	LPS-assembly protein LptD [Mucinivorans hirudinis]	gi|917124289|ref|WP_051731001.1|	3.8e-130	50.41	99.79	474	k__Bacteria; p__Bacteroidetes; c__Bacteroidia; o__Bacteroidales; f__Rikenellaceae; g__Mucinivorans; s__Mucinivorans_hirudinis
geneset000529038	signal peptidase I [Mucinivorans hirudinis]	gi|740868964|ref|WP_038654214.1|	1.1e-56	45.88	100	229	k__Bacteria; p__Bacteroidetes; c__Bacteroidia; o__Bacteroidales; f__Rikenellaceae; g__Mucinivorans; s__Mucinivorans_hirudinis
geneset000529126	valine--tRNA ligase [Mucinivorans hirudinis]	gi|740867317|ref|WP_038652568.1|	3.8e-102	91.62	100	380	k__Bacteria; p__Bacteroidetes; c__Bacteroidia; o__Bacteroidales; f__Rikenellaceae; g__Mucinivorans; s__Mucinivorans_hirudinis
geneset000529133	isoleucine--tRNA ligase [Mucinivorans hirudinis]	gi|740870267|ref|WP_038655516.1|	2.8e-294	83.25	100	1020	k__Bacteria; p__Bacteroidetes; c__Bacteroidia; o__Bacteroidales; f__Rikenellaceae; g__Mucinivorans; s__Mucinivorans_hirudinis
geneset000529283	M28 family peptidase [Mucinivorans hirudinis]	gi|740868314|ref|WP_038653565.1|	5.3e-114	69.83	95.1	420	k__Bacteria; p__Bacteroidetes; c__Bacteroidia; o__Bacteroidales; f__Rikenellaceae; g__Mucinivorans; s__Mucinivorans_hirudinis
geneset000529304	hypothetical protein [Mucinivorans hirudinis]	gi|740870052|ref|WP_038655301.1|	5.1e-14	63.49	95.45	85	k__Bacteria; p__Bacteroidetes; c__Bacteroidia; o__Bacteroidales; f__Rikenellaceae; g__Mucinivorans; s__Mucinivorans_hirudinis
geneset000529451	pyridoxal phosphate-dependent aminotransferase [Mucinivorans hirudinis]	gi|740871390|ref|WP_038656638.1|	1.1e-127	68.95	98.39	465	k__Bacteria; p__Bacteroidetes; c__Bacteroidia; o__Bacteroidales; f__Rikenellaceae; g__Mucinivorans; s__Mucinivorans_hirudinis
geneset000529479	bifunctional oligoribonuclease/PAP phosphatase NrnA [Mucinivorans hirudinis]	gi|740869781|ref|WP_038655030.1|	3.8e-72	58.01	100	280	k__Bacteria; p__Bacteroidetes; c__Bacteroidia; o__Bacteroidales; f__Rikenellaceae; g__Mucinivorans; s__Mucinivorans_hirudinis
geneset000529584	hypothetical protein BN938_2894 [Mucinivorans hirudinis]	gi|656329471|ref|CDN32959.1|	2.2e-115	52.75	98.04	425	k__Bacteria; p__Bacteroidetes; c__Bacteroidia; o__Bacteroidales; f__Rikenellaceae; g__Mucinivorans; s__Mucinivorans_hirudinis
geneset000529732	3-hydroxy-5-phosphonooxypentane-2,4-dione thiolase [Mucinivorans hirudinis]	gi|740866928|ref|WP_038652179.1|	6.2e-86	91.06	98.35	326	k__Bacteria; p__Bacteroidetes; c__Bacteroidia; o__Bacteroidales; f__Rikenellaceae; g__Mucinivorans; s__Mucinivorans_hirudinis
geneset000529801	amidophosphoribosyltransferase [Mucinivorans hirudinis]	gi|740871604|ref|WP_038656852.1|	9.9e-57	76.87	100	228	k__Bacteria; p__Bacteroidetes; c__Bacteroidia; o__Bacteroidales; f__Rikenellaceae; g__Mucinivorans; s__Mucinivorans_hirudinis
geneset000529809	phosphate ABC transporter ATP-binding protein [Mucinivorans hirudinis]	gi|740870663|ref|WP_038655911.1|	7.4e-85	80.41	98.98	322	k__Bacteria; p__Bacteroidetes; c__Bacteroidia; o__Bacteroidales; f__Rikenellaceae; g__Mucinivorans; s__Mucinivorans_hirudinis
geneset000529828	outer membrane protein assembly factor [Mucinivorans hirudinis]	gi|917124456|ref|WP_051731168.1|	1.7e-273	59.97	98.83	951	k__Bacteria; p__Bacteroidetes; c__Bacteroidia; o__Bacteroidales; f__Rikenellaceae; g__Mucinivorans; s__Mucinivorans_hirudinis
geneset000529907	DUF3876 domain-containing protein [Mucinivorans hirudinis]	gi|740867870|ref|WP_038653121.1|	6.7e-37	77.89	92.23	162	k__Bacteria; p__Bacteroidetes; c__Bacteroidia; o__Bacteroidales; f__Rikenellaceae; g__Mucinivorans; s__Mucinivorans_hirudinis
geneset000529957	Ribosomal large subunit pseudouridine synthase D [Mucinivorans hirudinis]	gi|656328726|ref|CDN32214.1|	9.5e-103	67.52	88.96	382	k__Bacteria; p__Bacteroidetes; c__Bacteroidia; o__Bacteroidales; f__Rikenellaceae; g__Mucinivorans; s__Mucinivorans_hirudinis
geneset000530005	Beta-hexosaminidase [Mucinivorans hirudinis]	gi|656328611|ref|CDN32099.1|	1.6e-69	63.72	100	271	k__Bacteria; p__Bacteroidetes; c__Bacteroidia; o__Bacteroidales; f__Rikenellaceae; g__Mucinivorans; s__Mucinivorans_hirudinis
geneset000530007	zinc metallopeptidase [Mucinivorans hirudinis]	gi|740871546|ref|WP_038656794.1|	1.5e-81	70.35	98.23	312	k__Bacteria; p__Bacteroidetes; c__Bacteroidia; o__Bacteroidales; f__Rikenellaceae; g__Mucinivorans; s__Mucinivorans_hirudinis
geneset000530056	DNA repair protein RecN [Mucinivorans hirudinis]	gi|740869330|ref|WP_038654580.1|	4e-128	48.53	99.63	468	k__Bacteria; p__Bacteroidetes; c__Bacteroidia; o__Bacteroidales; f__Rikenellaceae; g__Mucinivorans; s__Mucinivorans_hirudinis
geneset000532235	hypothetical protein [Mucinivorans hirudinis]	gi|917124281|ref|WP_051730993.1|	1.5e-36	48.82	96.59	162	k__Bacteria; p__Bacteroidetes; c__Bacteroidia; o__Bacteroidales; f__Rikenellaceae; g__Mucinivorans; s__Mucinivorans_hirudinis
geneset000533677	MFS transporter [Mucinivorans hirudinis]	gi|740867974|ref|WP_038653225.1|	5.3e-68	39.3	99.73	267	k__Bacteria; p__Bacteroidetes; c__Bacteroidia; o__Bacteroidales; f__Rikenellaceae; g__Mucinivorans; s__Mucinivorans_hirudinis
geneset000533716	hypothetical protein BN938_1904 [Mucinivorans hirudinis]	gi|656328495|ref|CDN31983.1|	1.3e-67	45.83	97.14	266	k__Bacteria; p__Bacteroidetes; c__Bacteroidia; o__Bacteroidales; f__Rikenellaceae; g__Mucinivorans; s__Mucinivorans_hirudinis
geneset000533727	1,4-alpha-glucan-branching protein [Mucinivorans hirudinis]	gi|740871271|ref|WP_038656519.1|	1.1e-101	67.74	98.79	379	k__Bacteria; p__Bacteroidetes; c__Bacteroidia; o__Bacteroidales; f__Rikenellaceae; g__Mucinivorans; s__Mucinivorans_hirudinis
geneset000533816	2-oxoacid:acceptor oxidoreductase subunit alpha [Mucinivorans hirudinis]	gi|740869653|ref|WP_038654902.1|	4.4e-149	79.4	95.7	537	k__Bacteria; p__Bacteroidetes; c__Bacteroidia; o__Bacteroidales; f__Rikenellaceae; g__Mucinivorans; s__Mucinivorans_hirudinis
geneset000533817	cardiolipin synthase [Mucinivorans hirudinis]	gi|740869769|ref|WP_038655018.1|	2e-38	54.6	98.17	168	k__Bacteria; p__Bacteroidetes; c__Bacteroidia; o__Bacteroidales; f__Rikenellaceae; g__Mucinivorans; s__Mucinivorans_hirudinis
geneset000533852	RIP metalloprotease RseP [Mucinivorans hirudinis]	gi|740869192|ref|WP_038654442.1|	4.7e-54	59.66	98.88	220	k__Bacteria; p__Bacteroidetes; c__Bacteroidia; o__Bacteroidales; f__Rikenellaceae; g__Mucinivorans; s__Mucinivorans_hirudinis
geneset000533968	putative metal-dependent membrane protease [Mucinivorans hirudinis]	gi|656326852|ref|CDN30340.1|	1.2e-26	32.3	86.87	129	k__Bacteria; p__Bacteroidetes; c__Bacteroidia; o__Bacteroidales; f__Rikenellaceae; g__Mucinivorans; s__Mucinivorans_hirudinis
geneset000534079	isoleucine--tRNA ligase [Mucinivorans hirudinis]	gi|740870267|ref|WP_038655516.1|	1.4e-185	81	100	658	k__Bacteria; p__Bacteroidetes; c__Bacteroidia; o__Bacteroidales; f__Rikenellaceae; g__Mucinivorans; s__Mucinivorans_hirudinis
geneset000534092	aminotransferase class I/II-fold pyridoxal phosphate-dependent enzyme [Mucinivorans hirudinis]	gi|1175300636|ref|WP_081848431.1|	6.4e-305	85.98	100	1055	k__Bacteria; p__Bacteroidetes; c__Bacteroidia; o__Bacteroidales; f__Rikenellaceae; g__Mucinivorans; s__Mucinivorans_hirudinis
geneset000534114	hypothetical protein [Mucinivorans hirudinis]	gi|740869924|ref|WP_038655173.1|	1.8e-129	88.51	97.39	471	k__Bacteria; p__Bacteroidetes; c__Bacteroidia; o__Bacteroidales; f__Rikenellaceae; g__Mucinivorans; s__Mucinivorans_hirudinis
geneset000534115	hypothetical protein [Mucinivorans hirudinis]	gi|740869921|ref|WP_038655170.1|	1.6e-175	88.89	98.84	624	k__Bacteria; p__Bacteroidetes; c__Bacteroidia; o__Bacteroidales; f__Rikenellaceae; g__Mucinivorans; s__Mucinivorans_hirudinis
geneset000534116	PHP domain-containing protein [Mucinivorans hirudinis]	gi|917124405|ref|WP_051731117.1|	5.3e-97	79.15	99.53	363	k__Bacteria; p__Bacteroidetes; c__Bacteroidia; o__Bacteroidales; f__Rikenellaceae; g__Mucinivorans; s__Mucinivorans_hirudinis
geneset000534141	hypothetical protein BN938_1730 [Mucinivorans hirudinis]	gi|656328322|ref|CDN31810.1|	1.3e-63	94.26	100	251	k__Bacteria; p__Bacteroidetes; c__Bacteroidia; o__Bacteroidales; f__Rikenellaceae; g__Mucinivorans; s__Mucinivorans_hirudinis
geneset000534176	phage tail tape measure protein [Mucinivorans hirudinis]	gi|740869998|ref|WP_038655247.1|	3.3e-130	80.25	100	474	k__Bacteria; p__Bacteroidetes; c__Bacteroidia; o__Bacteroidales; f__Rikenellaceae; g__Mucinivorans; s__Mucinivorans_hirudinis
geneset000534379	hypothetical protein [Mucinivorans hirudinis]	gi|740869096|ref|WP_038654346.1|	1.4e-43	40.77	97.3	186	k__Bacteria; p__Bacteroidetes; c__Bacteroidia; o__Bacteroidales; f__Rikenellaceae; g__Mucinivorans; s__Mucinivorans_hirudinis
geneset000534380	Glycine cleavage system H protein [Mucinivorans hirudinis]	gi|656327532|ref|CDN31020.1|	2.3e-55	83.2	100	224	k__Bacteria; p__Bacteroidetes; c__Bacteroidia; o__Bacteroidales; f__Rikenellaceae; g__Mucinivorans; s__Mucinivorans_hirudinis
geneset000534384	ribulose-phosphate 3-epimerase [Mucinivorans hirudinis]	gi|740869558|ref|WP_038654808.1|	1.3e-56	63.01	100	228	k__Bacteria; p__Bacteroidetes; c__Bacteroidia; o__Bacteroidales; f__Rikenellaceae; g__Mucinivorans; s__Mucinivorans_hirudinis
geneset000534430	LPS-assembly protein LptD [Mucinivorans hirudinis]	gi|917124289|ref|WP_051731001.1|	4.7e-215	52.61	88.99	757	k__Bacteria; p__Bacteroidetes; c__Bacteroidia; o__Bacteroidales; f__Rikenellaceae; g__Mucinivorans; s__Mucinivorans_hirudinis
geneset000534437	endopeptidase La [Mucinivorans hirudinis]	gi|740867320|ref|WP_038652571.1|	4.3e-42	86.92	99.07	179	k__Bacteria; p__Bacteroidetes; c__Bacteroidia; o__Bacteroidales; f__Rikenellaceae; g__Mucinivorans; s__Mucinivorans_hirudinis
geneset000534445	glycoside hydrolase [Mucinivorans hirudinis]	gi|740870600|ref|WP_038655848.1|	5.8e-115	56.91	99.73	423	k__Bacteria; p__Bacteroidetes; c__Bacteroidia; o__Bacteroidales; f__Rikenellaceae; g__Mucinivorans; s__Mucinivorans_hirudinis
geneset000534455	Predicted maltose transporter MalT [Mucinivorans hirudinis]	gi|656328643|ref|CDN32131.1|	1.1e-85	65.82	99.58	325	k__Bacteria; p__Bacteroidetes; c__Bacteroidia; o__Bacteroidales; f__Rikenellaceae; g__Mucinivorans; s__Mucinivorans_hirudinis
geneset000534576	glycosyltransferase [Mucinivorans hirudinis]	gi|740870368|ref|WP_038655616.1|	2.9e-131	72.93	98.12	477	k__Bacteria; p__Bacteroidetes; c__Bacteroidia; o__Bacteroidales; f__Rikenellaceae; g__Mucinivorans; s__Mucinivorans_hirudinis
geneset000534735	hypothetical protein [Mucinivorans hirudinis]	gi|740870055|ref|WP_038655304.1|	3.5e-89	69.83	99.57	337	k__Bacteria; p__Bacteroidetes; c__Bacteroidia; o__Bacteroidales; f__Rikenellaceae; g__Mucinivorans; s__Mucinivorans_hirudinis
geneset000534767	hypothetical protein [Mucinivorans hirudinis]	gi|740871011|ref|WP_038656259.1|	1.3e-23	47.37	92.62	118	k__Bacteria; p__Bacteroidetes; c__Bacteroidia; o__Bacteroidales; f__Rikenellaceae; g__Mucinivorans; s__Mucinivorans_hirudinis
geneset000534785	DUF3872 domain-containing protein [Mucinivorans hirudinis]	gi|740867531|ref|WP_038652782.1|	6.5e-22	72.31	59.09	112	k__Bacteria; p__Bacteroidetes; c__Bacteroidia; o__Bacteroidales; f__Rikenellaceae; g__Mucinivorans; s__Mucinivorans_hirudinis
geneset000534810	aminopeptidase P family protein [Mucinivorans hirudinis]	gi|740868937|ref|WP_038654187.1|	4.5e-51	63.64	100	210	k__Bacteria; p__Bacteroidetes; c__Bacteroidia; o__Bacteroidales; f__Rikenellaceae; g__Mucinivorans; s__Mucinivorans_hirudinis
geneset000534936	aminoglycoside phosphotransferase family protein [Mucinivorans hirudinis]	gi|740866951|ref|WP_038652202.1|	4.5e-144	72.35	99.17	520	k__Bacteria; p__Bacteroidetes; c__Bacteroidia; o__Bacteroidales; f__Rikenellaceae; g__Mucinivorans; s__Mucinivorans_hirudinis
geneset000534950	NADP-specific glutamate dehydrogenase [Mucinivorans hirudinis]	gi|740868878|ref|WP_038654129.1|	1.7e-58	89.84	100	234	k__Bacteria; p__Bacteroidetes; c__Bacteroidia; o__Bacteroidales; f__Rikenellaceae; g__Mucinivorans; s__Mucinivorans_hirudinis
geneset000534951	NAD-dependent epimerase/dehydratase family protein [Mucinivorans hirudinis]	gi|740868997|ref|WP_038654247.1|	5.6e-151	83.92	99.36	543	k__Bacteria; p__Bacteroidetes; c__Bacteroidia; o__Bacteroidales; f__Rikenellaceae; g__Mucinivorans; s__Mucinivorans_hirudinis
geneset000534993	PcfJ-like protein [Mucinivorans hirudinis]	gi|740868016|ref|WP_038653267.1|	2.2e-06	67.57	100	59	k__Bacteria; p__Bacteroidetes; c__Bacteroidia; o__Bacteroidales; f__Rikenellaceae; g__Mucinivorans; s__Mucinivorans_hirudinis
geneset000534994	PcfK-like protein [Mucinivorans hirudinis]	gi|740867525|ref|WP_038652776.1|	3e-53	77.21	100	217	k__Bacteria; p__Bacteroidetes; c__Bacteroidia; o__Bacteroidales; f__Rikenellaceae; g__Mucinivorans; s__Mucinivorans_hirudinis
geneset000535175	glycoside hydrolase [Mucinivorans hirudinis]	gi|740870600|ref|WP_038655848.1|	1.2e-233	58.14	97.25	818	k__Bacteria; p__Bacteroidetes; c__Bacteroidia; o__Bacteroidales; f__Rikenellaceae; g__Mucinivorans; s__Mucinivorans_hirudinis
geneset000542190	type II CRISPR-associated endonuclease Cas1 [Mucinivorans hirudinis]	gi|740870778|ref|WP_038656026.1|	1.7e-34	74.19	100	154	k__Bacteria; p__Bacteroidetes; c__Bacteroidia; o__Bacteroidales; f__Rikenellaceae; g__Mucinivorans; s__Mucinivorans_hirudinis
geneset000546023	Putative DNA-binding protein in cluster with Type I restriction-modification system [Mucinivorans hirudinis]	gi|656326970|ref|CDN30458.1|	3.2e-17	72.13	84.72	96	k__Bacteria; p__Bacteroidetes; c__Bacteroidia; o__Bacteroidales; f__Rikenellaceae; g__Mucinivorans; s__Mucinivorans_hirudinis
geneset000547049	Lipopolysaccharide biosynthesis protein RffA [Mucinivorans hirudinis]	gi|656327375|ref|CDN30863.1|	1.5e-44	64.62	99.24	188	k__Bacteria; p__Bacteroidetes; c__Bacteroidia; o__Bacteroidales; f__Rikenellaceae; g__Mucinivorans; s__Mucinivorans_hirudinis
geneset000547883	DNA methylase [Mucinivorans hirudinis]	gi|917124329|ref|WP_051731041.1|	3.3e-18	76.19	98.44	99	k__Bacteria; p__Bacteroidetes; c__Bacteroidia; o__Bacteroidales; f__Rikenellaceae; g__Mucinivorans; s__Mucinivorans_hirudinis
geneset000548789	MFS transporter [Mucinivorans hirudinis]	gi|740871055|ref|WP_038656303.1|	1.2e-53	75.16	100	218	k__Bacteria; p__Bacteroidetes; c__Bacteroidia; o__Bacteroidales; f__Rikenellaceae; g__Mucinivorans; s__Mucinivorans_hirudinis
geneset000549369	Conserved domain protein [Mucinivorans hirudinis]	gi|656329386|ref|CDN32874.1|	3.3e-57	65.12	100	230	k__Bacteria; p__Bacteroidetes; c__Bacteroidia; o__Bacteroidales; f__Rikenellaceae; g__Mucinivorans; s__Mucinivorans_hirudinis
geneset000551705	aspartate aminotransferase family protein [Mucinivorans hirudinis]	gi|917124463|ref|WP_051731175.1|	8.3e-09	45.07	82.35	68	k__Bacteria; p__Bacteroidetes; c__Bacteroidia; o__Bacteroidales; f__Rikenellaceae; g__Mucinivorans; s__Mucinivorans_hirudinis
geneset000552350	serine hydroxymethyltransferase [Mucinivorans hirudinis]	gi|740870386|ref|WP_038655634.1|	1.3e-94	82.69	86.31	355	k__Bacteria; p__Bacteroidetes; c__Bacteroidia; o__Bacteroidales; f__Rikenellaceae; g__Mucinivorans; s__Mucinivorans_hirudinis
geneset000552598	30S ribosomal protein S5 [Mucinivorans hirudinis]	gi|740868523|ref|WP_038653774.1|	2e-25	83.12	100	124	k__Bacteria; p__Bacteroidetes; c__Bacteroidia; o__Bacteroidales; f__Rikenellaceae; g__Mucinivorans; s__Mucinivorans_hirudinis
geneset000554670	Immunoreactive 53 kDa antigen PG123 [Mucinivorans hirudinis]	gi|656327617|ref|CDN31105.1|	6.1e-26	30.34	98.47	127	k__Bacteria; p__Bacteroidetes; c__Bacteroidia; o__Bacteroidales; f__Rikenellaceae; g__Mucinivorans; s__Mucinivorans_hirudinis
geneset000555201	hypothetical protein [Mucinivorans hirudinis]	gi|917124203|ref|WP_051730915.1|	6.5e-129	70.92	99.7	469	k__Bacteria; p__Bacteroidetes; c__Bacteroidia; o__Bacteroidales; f__Rikenellaceae; g__Mucinivorans; s__Mucinivorans_hirudinis
geneset000556401	hypothetical protein [Mucinivorans hirudinis]	gi|740870995|ref|WP_038656243.1|	3.8e-17	90	100	95	k__Bacteria; p__Bacteroidetes; c__Bacteroidia; o__Bacteroidales; f__Rikenellaceae; g__Mucinivorans; s__Mucinivorans_hirudinis
geneset000556563	polyprenyl synthetase family protein [Mucinivorans hirudinis]	gi|740868464|ref|WP_038653715.1|	8.4e-62	42.86	94.69	246	k__Bacteria; p__Bacteroidetes; c__Bacteroidia; o__Bacteroidales; f__Rikenellaceae; g__Mucinivorans; s__Mucinivorans_hirudinis
geneset000556731	Tetracycline resistance element mobilization regulatory protein rteC [Mucinivorans hirudinis]	gi|656326916|ref|CDN30404.1|	7.1e-07	62.22	100	61	k__Bacteria; p__Bacteroidetes; c__Bacteroidia; o__Bacteroidales; f__Rikenellaceae; g__Mucinivorans; s__Mucinivorans_hirudinis
geneset000557142	undecaprenyl-diphosphate phosphatase [Mucinivorans hirudinis]	gi|740871482|ref|WP_038656730.1|	3.1e-74	64.53	100	287	k__Bacteria; p__Bacteroidetes; c__Bacteroidia; o__Bacteroidales; f__Rikenellaceae; g__Mucinivorans; s__Mucinivorans_hirudinis
geneset000557174	hypothetical protein [Mucinivorans hirudinis]	gi|740869209|ref|WP_038654459.1|	1.5e-42	50.79	100	182	k__Bacteria; p__Bacteroidetes; c__Bacteroidia; o__Bacteroidales; f__Rikenellaceae; g__Mucinivorans; s__Mucinivorans_hirudinis
geneset000557262	methyltransferase domain-containing protein [Mucinivorans hirudinis]	gi|740867297|ref|WP_038652548.1|	2.1e-49	45.08	99.59	205	k__Bacteria; p__Bacteroidetes; c__Bacteroidia; o__Bacteroidales; f__Rikenellaceae; g__Mucinivorans; s__Mucinivorans_hirudinis
geneset000557307	leucine--tRNA ligase [Mucinivorans hirudinis]	gi|740869338|ref|WP_038654588.1|	3.1e-108	88.02	100	400	k__Bacteria; p__Bacteroidetes; c__Bacteroidia; o__Bacteroidales; f__Rikenellaceae; g__Mucinivorans; s__Mucinivorans_hirudinis
geneset000557416	hypothetical protein [Mucinivorans hirudinis]	gi|740871311|ref|WP_038656559.1|	4.8e-59	56.64	99.12	237	k__Bacteria; p__Bacteroidetes; c__Bacteroidia; o__Bacteroidales; f__Rikenellaceae; g__Mucinivorans; s__Mucinivorans_hirudinis
geneset000557494	hypothetical protein [Mucinivorans hirudinis]	gi|740869567|ref|WP_038654817.1|	8.6e-25	42.93	97.45	123	k__Bacteria; p__Bacteroidetes; c__Bacteroidia; o__Bacteroidales; f__Rikenellaceae; g__Mucinivorans; s__Mucinivorans_hirudinis
geneset000557525	type B 50S ribosomal protein L31 [Mucinivorans hirudinis]	gi|740871362|ref|WP_038656610.1|	6.7e-35	90	95.24	155	k__Bacteria; p__Bacteroidetes; c__Bacteroidia; o__Bacteroidales; f__Rikenellaceae; g__Mucinivorans; s__Mucinivorans_hirudinis
geneset000557568	arylsulfatase [Mucinivorans hirudinis]	gi|740871405|ref|WP_038656653.1|	9.7e-173	65.39	98.23	615	k__Bacteria; p__Bacteroidetes; c__Bacteroidia; o__Bacteroidales; f__Rikenellaceae; g__Mucinivorans; s__Mucinivorans_hirudinis
geneset000557589	S9 family peptidase [Mucinivorans hirudinis]	gi|740871606|ref|WP_038656854.1|	3.9e-162	70.21	100	580	k__Bacteria; p__Bacteroidetes; c__Bacteroidia; o__Bacteroidales; f__Rikenellaceae; g__Mucinivorans; s__Mucinivorans_hirudinis
geneset000557749	dihydroxyacetone kinase subunit L [Mucinivorans hirudinis]	gi|740866931|ref|WP_038652182.1|	1.2e-54	71.18	100	222	k__Bacteria; p__Bacteroidetes; c__Bacteroidia; o__Bacteroidales; f__Rikenellaceae; g__Mucinivorans; s__Mucinivorans_hirudinis
geneset000557841	aminoacyl-tRNA hydrolase [Mucinivorans hirudinis]	gi|740869659|ref|WP_038654908.1|	3.4e-31	64	93.46	143	k__Bacteria; p__Bacteroidetes; c__Bacteroidia; o__Bacteroidales; f__Rikenellaceae; g__Mucinivorans; s__Mucinivorans_hirudinis
geneset000557935	SDR family oxidoreductase [Mucinivorans hirudinis]	gi|917124539|ref|WP_051731251.1|	8.4e-115	88.56	98.74	422	k__Bacteria; p__Bacteroidetes; c__Bacteroidia; o__Bacteroidales; f__Rikenellaceae; g__Mucinivorans; s__Mucinivorans_hirudinis
geneset000557974	2,3-bisphosphoglycerate-independent phosphoglycerate mutase [Mucinivorans hirudinis]	gi|740869023|ref|WP_038654273.1|	7.6e-227	77.6	99.8	795	k__Bacteria; p__Bacteroidetes; c__Bacteroidia; o__Bacteroidales; f__Rikenellaceae; g__Mucinivorans; s__Mucinivorans_hirudinis
geneset000558006	pyruvate:ferredoxin (flavodoxin) oxidoreductase [Mucinivorans hirudinis]	gi|740870836|ref|WP_038656084.1|	1.8e-163	79.4	99.11	584	k__Bacteria; p__Bacteroidetes; c__Bacteroidia; o__Bacteroidales; f__Rikenellaceae; g__Mucinivorans; s__Mucinivorans_hirudinis
geneset000558065	phosphoribosylaminoimidazolesuccinocarboxamide synthase [Mucinivorans hirudinis]	gi|740868732|ref|WP_038653983.1|	2.2e-147	80.63	100	531	k__Bacteria; p__Bacteroidetes; c__Bacteroidia; o__Bacteroidales; f__Rikenellaceae; g__Mucinivorans; s__Mucinivorans_hirudinis
geneset000558101	tRNA pseudouridine(55) synthase TruB [Mucinivorans hirudinis]	gi|740871484|ref|WP_038656732.1|	6.5e-77	65.18	99.12	296	k__Bacteria; p__Bacteroidetes; c__Bacteroidia; o__Bacteroidales; f__Rikenellaceae; g__Mucinivorans; s__Mucinivorans_hirudinis
geneset000558139	GTPase Era [Mucinivorans hirudinis]	gi|740869446|ref|WP_038654696.1|	6e-85	77.29	100	323	k__Bacteria; p__Bacteroidetes; c__Bacteroidia; o__Bacteroidales; f__Rikenellaceae; g__Mucinivorans; s__Mucinivorans_hirudinis
geneset000558184	DedA family protein [Mucinivorans hirudinis]	gi|740869189|ref|WP_038654439.1|	1.1e-80	77.96	98.94	308	k__Bacteria; p__Bacteroidetes; c__Bacteroidia; o__Bacteroidales; f__Rikenellaceae; g__Mucinivorans; s__Mucinivorans_hirudinis
geneset000558290	GGGtGRT protein [Mucinivorans hirudinis]	gi|740871550|ref|WP_038656798.1|	3.6e-121	88.98	99.59	443	k__Bacteria; p__Bacteroidetes; c__Bacteroidia; o__Bacteroidales; f__Rikenellaceae; g__Mucinivorans; s__Mucinivorans_hirudinis
geneset000558291	nitrogen fixation protein NifU [Mucinivorans hirudinis]	gi|740871551|ref|WP_038656799.1|	1.2e-92	90.81	100	348	k__Bacteria; p__Bacteroidetes; c__Bacteroidia; o__Bacteroidales; f__Rikenellaceae; g__Mucinivorans; s__Mucinivorans_hirudinis
geneset000558309	hypothetical protein BN938_1614 [Mucinivorans hirudinis]	gi|656328212|ref|CDN31700.1|	1.1e-49	67.76	95	205	k__Bacteria; p__Bacteroidetes; c__Bacteroidia; o__Bacteroidales; f__Rikenellaceae; g__Mucinivorans; s__Mucinivorans_hirudinis
geneset000558344	sodium:alanine symporter family protein [Mucinivorans hirudinis]	gi|740869757|ref|WP_038655006.1|	2.7e-126	75.67	100	461	k__Bacteria; p__Bacteroidetes; c__Bacteroidia; o__Bacteroidales; f__Rikenellaceae; g__Mucinivorans; s__Mucinivorans_hirudinis
geneset000558362	UDP-2,3-diacylglucosamine diphosphatase [Mucinivorans hirudinis]	gi|656327877|ref|CDN31365.1|	6.4e-70	51.65	98.37	273	k__Bacteria; p__Bacteroidetes; c__Bacteroidia; o__Bacteroidales; f__Rikenellaceae; g__Mucinivorans; s__Mucinivorans_hirudinis
geneset000558365	bifunctional phosphoribosyl-AMP cyclohydrolase/phosphoribosyl-ATP diphosphatase HisIE [Mucinivorans hirudinis]	gi|740869392|ref|WP_038654642.1|	1e-73	72.16	97.98	285	k__Bacteria; p__Bacteroidetes; c__Bacteroidia; o__Bacteroidales; f__Rikenellaceae; g__Mucinivorans; s__Mucinivorans_hirudinis
geneset000558388	thioredoxin-disulfide reductase [Mucinivorans hirudinis]	gi|1175300513|ref|WP_081848308.1|	2.7e-130	76.39	88.63	474	k__Bacteria; p__Bacteroidetes; c__Bacteroidia; o__Bacteroidales; f__Rikenellaceae; g__Mucinivorans; s__Mucinivorans_hirudinis
geneset000558583	hypothetical protein [Mucinivorans hirudinis]	gi|740869009|ref|WP_038654259.1|	1.9e-93	53.31	99.7	352	k__Bacteria; p__Bacteroidetes; c__Bacteroidia; o__Bacteroidales; f__Rikenellaceae; g__Mucinivorans; s__Mucinivorans_hirudinis
geneset000558584	ion transporter [Mucinivorans hirudinis]	gi|917124361|ref|WP_051731073.1|	2.6e-43	41.15	80.65	185	k__Bacteria; p__Bacteroidetes; c__Bacteroidia; o__Bacteroidales; f__Rikenellaceae; g__Mucinivorans; s__Mucinivorans_hirudinis
geneset000558597	glycine dehydrogenase (aminomethyl-transferring) [Mucinivorans hirudinis]	gi|740871268|ref|WP_038656516.1|	3.5e-76	74.35	100	293	k__Bacteria; p__Bacteroidetes; c__Bacteroidia; o__Bacteroidales; f__Rikenellaceae; g__Mucinivorans; s__Mucinivorans_hirudinis
geneset000558616	LemA family protein [Mucinivorans hirudinis]	gi|740869141|ref|WP_038654391.1|	3.4e-56	59.6	95.15	227	k__Bacteria; p__Bacteroidetes; c__Bacteroidia; o__Bacteroidales; f__Rikenellaceae; g__Mucinivorans; s__Mucinivorans_hirudinis
geneset000558729	TonB-dependent receptor [Mucinivorans hirudinis]	gi|1175300595|ref|WP_081848390.1|	1.5e-86	63.31	100	328	k__Bacteria; p__Bacteroidetes; c__Bacteroidia; o__Bacteroidales; f__Rikenellaceae; g__Mucinivorans; s__Mucinivorans_hirudinis
geneset000558894	Na+/H+ antiporter NhaC [Mucinivorans hirudinis]	gi|740870414|ref|WP_038655662.1|	2.3e-167	62.37	98.36	598	k__Bacteria; p__Bacteroidetes; c__Bacteroidia; o__Bacteroidales; f__Rikenellaceae; g__Mucinivorans; s__Mucinivorans_hirudinis
geneset000558895	energy-dependent translational throttle protein EttA [Mucinivorans hirudinis]	gi|740866969|ref|WP_038652220.1|	3.2e-271	86.67	98.36	943	k__Bacteria; p__Bacteroidetes; c__Bacteroidia; o__Bacteroidales; f__Rikenellaceae; g__Mucinivorans; s__Mucinivorans_hirudinis
geneset000560624	SAM-dependent DNA methyltransferase [Mucinivorans hirudinis]	gi|740869836|ref|WP_038655085.1|	1.8e-18	49.51	100	101	k__Bacteria; p__Bacteroidetes; c__Bacteroidia; o__Bacteroidales; f__Rikenellaceae; g__Mucinivorans; s__Mucinivorans_hirudinis
geneset000561155	hypothetical protein BN938_2864 [Mucinivorans hirudinis]	gi|656329442|ref|CDN32930.1|	1.5e-37	43.75	98.46	165	k__Bacteria; p__Bacteroidetes; c__Bacteroidia; o__Bacteroidales; f__Rikenellaceae; g__Mucinivorans; s__Mucinivorans_hirudinis
geneset000563467	mobilization protein [Mucinivorans hirudinis]	gi|740871151|ref|WP_038656399.1|	1.5e-112	59.88	99.71	415	k__Bacteria; p__Bacteroidetes; c__Bacteroidia; o__Bacteroidales; f__Rikenellaceae; g__Mucinivorans; s__Mucinivorans_hirudinis
geneset000563479	ATP-binding protein [Mucinivorans hirudinis]	gi|740868048|ref|WP_038653299.1|	2.2e-83	87.78	98.9	317	k__Bacteria; p__Bacteroidetes; c__Bacteroidia; o__Bacteroidales; f__Rikenellaceae; g__Mucinivorans; s__Mucinivorans_hirudinis
geneset000563520	hypothetical protein [Mucinivorans hirudinis]	gi|740870818|ref|WP_038656066.1|	3.4e-07	72.97	100	62	k__Bacteria; p__Bacteroidetes; c__Bacteroidia; o__Bacteroidales; f__Rikenellaceae; g__Mucinivorans; s__Mucinivorans_hirudinis
geneset000563782	phosphoenolpyruvate carboxykinase (ATP) [Mucinivorans hirudinis]	gi|740868914|ref|WP_038654164.1|	1e-125	94.12	100	458	k__Bacteria; p__Bacteroidetes; c__Bacteroidia; o__Bacteroidales; f__Rikenellaceae; g__Mucinivorans; s__Mucinivorans_hirudinis
geneset000563854	Polysaccharide deacetylase [Mucinivorans hirudinis]	gi|656327520|ref|CDN31008.1|	1.7e-56	50.91	96.43	228	k__Bacteria; p__Bacteroidetes; c__Bacteroidia; o__Bacteroidales; f__Rikenellaceae; g__Mucinivorans; s__Mucinivorans_hirudinis
geneset000563864	30S ribosomal protein S16 [Mucinivorans hirudinis]	gi|740868951|ref|WP_038654201.1|	1.7e-48	85.71	62.57	201	k__Bacteria; p__Bacteroidetes; c__Bacteroidia; o__Bacteroidales; f__Rikenellaceae; g__Mucinivorans; s__Mucinivorans_hirudinis
geneset000563865	hypothetical protein [Mucinivorans hirudinis]	gi|917124322|ref|WP_051731034.1|	1.9e-34	45.88	91.57	155	k__Bacteria; p__Bacteroidetes; c__Bacteroidia; o__Bacteroidales; f__Rikenellaceae; g__Mucinivorans; s__Mucinivorans_hirudinis
geneset000563866	Transcription regulator [contains diacylglycerol kinase catalytic domain] [Mucinivorans hirudinis]	gi|656326647|ref|CDN30135.1|	6.7e-40	74.53	100	172	k__Bacteria; p__Bacteroidetes; c__Bacteroidia; o__Bacteroidales; f__Rikenellaceae; g__Mucinivorans; s__Mucinivorans_hirudinis
geneset000563910	hypothetical protein [Mucinivorans hirudinis]	gi|740869806|ref|WP_038655055.1|	1.1e-99	46.76	99.54	373	k__Bacteria; p__Bacteroidetes; c__Bacteroidia; o__Bacteroidales; f__Rikenellaceae; g__Mucinivorans; s__Mucinivorans_hirudinis
geneset000564013	bifunctional aspartate kinase/homoserine dehydrogenase I [Mucinivorans hirudinis]	gi|740869496|ref|WP_038654746.1|	2.1e-265	68.92	94.92	924	k__Bacteria; p__Bacteroidetes; c__Bacteroidia; o__Bacteroidales; f__Rikenellaceae; g__Mucinivorans; s__Mucinivorans_hirudinis
geneset000564161	type II 3-dehydroquinate dehydratase [Mucinivorans hirudinis]	gi|740868622|ref|WP_038653873.1|	4.5e-52	73.72	98.56	213	k__Bacteria; p__Bacteroidetes; c__Bacteroidia; o__Bacteroidales; f__Rikenellaceae; g__Mucinivorans; s__Mucinivorans_hirudinis
geneset000564217	HU family DNA-binding protein [Mucinivorans hirudinis]	gi|740869904|ref|WP_038655153.1|	9.7e-20	49.02	100	105	k__Bacteria; p__Bacteroidetes; c__Bacteroidia; o__Bacteroidales; f__Rikenellaceae; g__Mucinivorans; s__Mucinivorans_hirudinis
geneset000564219	acetolactate synthase small subunit [Mucinivorans hirudinis]	gi|917124490|ref|WP_051731202.1|	5.9e-27	72.22	93.75	129	k__Bacteria; p__Bacteroidetes; c__Bacteroidia; o__Bacteroidales; f__Rikenellaceae; g__Mucinivorans; s__Mucinivorans_hirudinis
geneset000564220	biosynthetic-type acetolactate synthase large subunit [Mucinivorans hirudinis]	gi|740870768|ref|WP_038656016.1|	1.3e-106	69.15	100	395	k__Bacteria; p__Bacteroidetes; c__Bacteroidia; o__Bacteroidales; f__Rikenellaceae; g__Mucinivorans; s__Mucinivorans_hirudinis
geneset000564379	hypothetical protein [Mucinivorans hirudinis]	gi|740867149|ref|WP_038652400.1|	3e-29	47.2	71.02	137	k__Bacteria; p__Bacteroidetes; c__Bacteroidia; o__Bacteroidales; f__Rikenellaceae; g__Mucinivorans; s__Mucinivorans_hirudinis
geneset000564404	branched-chain amino acid aminotransferase [Mucinivorans hirudinis]	gi|740868795|ref|WP_038654046.1|	7.5e-94	63.57	89.58	353	k__Bacteria; p__Bacteroidetes; c__Bacteroidia; o__Bacteroidales; f__Rikenellaceae; g__Mucinivorans; s__Mucinivorans_hirudinis
geneset000564411	site-specific integrase [Mucinivorans hirudinis]	gi|740869853|ref|WP_038655102.1|	4.8e-38	69.81	99.07	166	k__Bacteria; p__Bacteroidetes; c__Bacteroidia; o__Bacteroidales; f__Rikenellaceae; g__Mucinivorans; s__Mucinivorans_hirudinis
geneset000564436	Conjugative transposon protein TraQ [Mucinivorans hirudinis]	gi|656327319|ref|CDN30807.1|	2e-24	79.1	95.71	120	k__Bacteria; p__Bacteroidetes; c__Bacteroidia; o__Bacteroidales; f__Rikenellaceae; g__Mucinivorans; s__Mucinivorans_hirudinis
geneset000564449	excinuclease ABC subunit UvrC [Mucinivorans hirudinis]	gi|740869098|ref|WP_038654348.1|	1.1e-117	69.13	98.73	432	k__Bacteria; p__Bacteroidetes; c__Bacteroidia; o__Bacteroidales; f__Rikenellaceae; g__Mucinivorans; s__Mucinivorans_hirudinis
geneset000564464	hypothetical protein [Mucinivorans hirudinis]	gi|740870989|ref|WP_038656237.1|	1.1e-101	96.46	100	378	k__Bacteria; p__Bacteroidetes; c__Bacteroidia; o__Bacteroidales; f__Rikenellaceae; g__Mucinivorans; s__Mucinivorans_hirudinis
geneset000564467	Phosphoribosylaminoimidazole carboxylase catalytic subunit [Mucinivorans hirudinis]	gi|656328857|ref|CDN32345.1|	7.7e-76	87.93	94.57	292	k__Bacteria; p__Bacteroidetes; c__Bacteroidia; o__Bacteroidales; f__Rikenellaceae; g__Mucinivorans; s__Mucinivorans_hirudinis
geneset000564553	RnfABCDGE type electron transport complex subunit G [Mucinivorans hirudinis]	gi|740870489|ref|WP_038655737.1|	3.2e-50	61.45	99.44	207	k__Bacteria; p__Bacteroidetes; c__Bacteroidia; o__Bacteroidales; f__Rikenellaceae; g__Mucinivorans; s__Mucinivorans_hirudinis
geneset000564585	aminotransferase class I/II-fold pyridoxal phosphate-dependent enzyme [Mucinivorans hirudinis]	gi|740869690|ref|WP_038654939.1|	3.6e-82	74.02	100	313	k__Bacteria; p__Bacteroidetes; c__Bacteroidia; o__Bacteroidales; f__Rikenellaceae; g__Mucinivorans; s__Mucinivorans_hirudinis
geneset000564825	hypothetical protein BN938_2883 [Mucinivorans hirudinis]	gi|656329460|ref|CDN32948.1|	1.1e-31	46.67	100	146	k__Bacteria; p__Bacteroidetes; c__Bacteroidia; o__Bacteroidales; f__Rikenellaceae; g__Mucinivorans; s__Mucinivorans_hirudinis
geneset000564848	conjugative transposon protein TraK [Mucinivorans hirudinis]	gi|740867861|ref|WP_038653112.1|	7.7e-53	85.59	100	215	k__Bacteria; p__Bacteroidetes; c__Bacteroidia; o__Bacteroidales; f__Rikenellaceae; g__Mucinivorans; s__Mucinivorans_hirudinis
geneset000564862	thioredoxin-dependent thiol peroxidase [Mucinivorans hirudinis]	gi|740868701|ref|WP_038653952.1|	6.3e-55	68.46	96.75	223	k__Bacteria; p__Bacteroidetes; c__Bacteroidia; o__Bacteroidales; f__Rikenellaceae; g__Mucinivorans; s__Mucinivorans_hirudinis
geneset000564863	recombinase RecA [Mucinivorans hirudinis]	gi|740868703|ref|WP_038653954.1|	3.8e-35	77.67	98.1	156	k__Bacteria; p__Bacteroidetes; c__Bacteroidia; o__Bacteroidales; f__Rikenellaceae; g__Mucinivorans; s__Mucinivorans_hirudinis
geneset000564864	M6 family metalloprotease domain-containing protein [Mucinivorans hirudinis]	gi|740870760|ref|WP_038656008.1|	1.7e-85	35.32	90.03	326	k__Bacteria; p__Bacteroidetes; c__Bacteroidia; o__Bacteroidales; f__Rikenellaceae; g__Mucinivorans; s__Mucinivorans_hirudinis
geneset000564877	23S rRNA (guanosine(2251)-2&apos;-O)-methyltransferase RlmB [Mucinivorans hirudinis]	gi|740869728|ref|WP_038654977.1|	1.9e-69	60.61	69.94	272	k__Bacteria; p__Bacteroidetes; c__Bacteroidia; o__Bacteroidales; f__Rikenellaceae; g__Mucinivorans; s__Mucinivorans_hirudinis
geneset000564988	hypothetical protein [Mucinivorans hirudinis]	gi|740871594|ref|WP_038656842.1|	1.9e-77	48.15	99.69	298	k__Bacteria; p__Bacteroidetes; c__Bacteroidia; o__Bacteroidales; f__Rikenellaceae; g__Mucinivorans; s__Mucinivorans_hirudinis
geneset000565025	TPR repeat [Mucinivorans hirudinis]	gi|656329369|ref|CDN32857.1|	5.6e-58	67.08	87.03	233	k__Bacteria; p__Bacteroidetes; c__Bacteroidia; o__Bacteroidales; f__Rikenellaceae; g__Mucinivorans; s__Mucinivorans_hirudinis
geneset000565138	galactose mutarotase [Mucinivorans hirudinis]	gi|740871061|ref|WP_038656309.1|	1.2e-42	73.04	99.14	181	k__Bacteria; p__Bacteroidetes; c__Bacteroidia; o__Bacteroidales; f__Rikenellaceae; g__Mucinivorans; s__Mucinivorans_hirudinis
geneset000565147	iron ABC transporter permease [Mucinivorans hirudinis]	gi|740871685|ref|WP_038656933.1|	2.3e-66	63.23	100	261	k__Bacteria; p__Bacteroidetes; c__Bacteroidia; o__Bacteroidales; f__Rikenellaceae; g__Mucinivorans; s__Mucinivorans_hirudinis
geneset000565278	ATPase [Mucinivorans hirudinis]	gi|740867648|ref|WP_038652899.1|	3.6e-11	71.7	68.83	76	k__Bacteria; p__Bacteroidetes; c__Bacteroidia; o__Bacteroidales; f__Rikenellaceae; g__Mucinivorans; s__Mucinivorans_hirudinis
geneset000565735	conjugal transfer protein TraG [Mucinivorans hirudinis]	gi|740867581|ref|WP_038652832.1|	1.5e-92	98.88	100	348	k__Bacteria; p__Bacteroidetes; c__Bacteroidia; o__Bacteroidales; f__Rikenellaceae; g__Mucinivorans; s__Mucinivorans_hirudinis
geneset000567882	SDR family oxidoreductase [Mucinivorans hirudinis]	gi|740868266|ref|WP_038653517.1|	6.2e-136	79.45	100	493	k__Bacteria; p__Bacteroidetes; c__Bacteroidia; o__Bacteroidales; f__Rikenellaceae; g__Mucinivorans; s__Mucinivorans_hirudinis
geneset000567946	conjugative transposon protein TraM [Mucinivorans hirudinis]	gi|917124499|ref|WP_051731211.1|	4.7e-48	64.29	100	200	k__Bacteria; p__Bacteroidetes; c__Bacteroidia; o__Bacteroidales; f__Rikenellaceae; g__Mucinivorans; s__Mucinivorans_hirudinis
geneset000568344	hypothetical protein BN938_1096 [Mucinivorans hirudinis]	gi|656327704|ref|CDN31192.1|	2.9e-35	46.78	93.3	157	k__Bacteria; p__Bacteroidetes; c__Bacteroidia; o__Bacteroidales; f__Rikenellaceae; g__Mucinivorans; s__Mucinivorans_hirudinis
geneset000568836	hypothetical protein [Mucinivorans hirudinis]	gi|740870701|ref|WP_038655949.1|	4.3e-09	69.77	97.73	68	k__Bacteria; p__Bacteroidetes; c__Bacteroidia; o__Bacteroidales; f__Rikenellaceae; g__Mucinivorans; s__Mucinivorans_hirudinis
geneset000568837	hypothetical protein [Mucinivorans hirudinis]	gi|740871502|ref|WP_038656750.1|	5.3e-37	76.42	100	162	k__Bacteria; p__Bacteroidetes; c__Bacteroidia; o__Bacteroidales; f__Rikenellaceae; g__Mucinivorans; s__Mucinivorans_hirudinis
geneset000569693	IS5 family transposase [Mucinivorans hirudinis]	gi|740870894|ref|WP_038656142.1|	5.1e-39	66.39	95.97	169	k__Bacteria; p__Bacteroidetes; c__Bacteroidia; o__Bacteroidales; f__Rikenellaceae; g__Mucinivorans; s__Mucinivorans_hirudinis
geneset000571247	site-specific integrase [Mucinivorans hirudinis]	gi|740871794|ref|WP_038657042.1|	1.9e-191	80.54	98.78	677	k__Bacteria; p__Bacteroidetes; c__Bacteroidia; o__Bacteroidales; f__Rikenellaceae; g__Mucinivorans; s__Mucinivorans_hirudinis
geneset000572012	recombinase [Mucinivorans hirudinis]	gi|740868759|ref|WP_038654010.1|	8.1e-184	86.03	72.13	652	k__Bacteria; p__Bacteroidetes; c__Bacteroidia; o__Bacteroidales; f__Rikenellaceae; g__Mucinivorans; s__Mucinivorans_hirudinis
geneset000574077	SDR family oxidoreductase [Mucinivorans hirudinis]	gi|740868266|ref|WP_038653517.1|	6.5e-143	65.94	100	516	k__Bacteria; p__Bacteroidetes; c__Bacteroidia; o__Bacteroidales; f__Rikenellaceae; g__Mucinivorans; s__Mucinivorans_hirudinis
geneset000575300	lysine--tRNA ligase [Mucinivorans hirudinis]	gi|740870380|ref|WP_038655628.1|	1.5e-47	67.59	100	198	k__Bacteria; p__Bacteroidetes; c__Bacteroidia; o__Bacteroidales; f__Rikenellaceae; g__Mucinivorans; s__Mucinivorans_hirudinis
geneset000001246	hypothetical protein [Rikenella microfusus]	gi|916607422|ref|WP_051214513.1|	2.7e-255	56.64	96.23	891	k__Bacteria; p__Bacteroidetes; c__Bacteroidia; o__Bacteroidales; f__Rikenellaceae; g__Rikenella; s__Rikenella_microfusus
geneset000006713	malate dehydrogenase [Rikenella microfusus]	gi|653038779|ref|WP_027290464.1|	1.3e-43	83.81	99.06	184	k__Bacteria; p__Bacteroidetes; c__Bacteroidia; o__Bacteroidales; f__Rikenellaceae; g__Rikenella; s__Rikenella_microfusus
geneset000010882	CTP synthase [Rikenella microfusus]	gi|653038285|ref|WP_027289971.1|	1.8e-80	77.42	100	308	k__Bacteria; p__Bacteroidetes; c__Bacteroidia; o__Bacteroidales; f__Rikenellaceae; g__Rikenella; s__Rikenella_microfusus
geneset000017542	hypothetical protein [Rikenella microfusus]	gi|916607429|ref|WP_051214520.1|	5.5e-70	61.61	100	273	k__Bacteria; p__Bacteroidetes; c__Bacteroidia; o__Bacteroidales; f__Rikenellaceae; g__Rikenella; s__Rikenella_microfusus
geneset000017644	50S ribosomal protein L15 [Rikenella microfusus]	gi|653038838|ref|WP_027290523.1|	4.5e-50	77.03	100	206	k__Bacteria; p__Bacteroidetes; c__Bacteroidia; o__Bacteroidales; f__Rikenellaceae; g__Rikenella; s__Rikenella_microfusus
geneset000017753	cardiolipin synthase [Rikenella microfusus]	gi|1180650137|ref|WP_084135324.1|	1.3e-61	68.26	100	245	k__Bacteria; p__Bacteroidetes; c__Bacteroidia; o__Bacteroidales; f__Rikenellaceae; g__Rikenella; s__Rikenella_microfusus
geneset000021216	bifunctional (p)ppGpp synthetase/guanosine-3&apos;,5&apos;-bis(diphosphate) 3&apos;-pyrophosphohydrolase [Rikenella microfusus]	gi|1180650115|ref|WP_084135302.1|	5.7e-104	67.79	97.78	386	k__Bacteria; p__Bacteroidetes; c__Bacteroidia; o__Bacteroidales; f__Rikenellaceae; g__Rikenella; s__Rikenella_microfusus
geneset000021355	NAD-dependent DNA ligase LigA [Rikenella microfusus]	gi|653038327|ref|WP_027290013.1|	2e-94	59.79	97.95	355	k__Bacteria; p__Bacteroidetes; c__Bacteroidia; o__Bacteroidales; f__Rikenellaceae; g__Rikenella; s__Rikenella_microfusus
geneset000021369	50S ribosomal protein L6 [Rikenella microfusus]	gi|653038842|ref|WP_027290527.1|	2.4e-77	81.08	100	297	k__Bacteria; p__Bacteroidetes; c__Bacteroidia; o__Bacteroidales; f__Rikenellaceae; g__Rikenella; s__Rikenella_microfusus
geneset000021382	AhpC/TSA family protein [Rikenella microfusus]	gi|1180649960|ref|WP_084135147.1|	1.2e-77	49.42	99.41	299	k__Bacteria; p__Bacteroidetes; c__Bacteroidia; o__Bacteroidales; f__Rikenellaceae; g__Rikenella; s__Rikenella_microfusus
geneset000021522	efflux transporter outer membrane subunit [Rikenella microfusus]	gi|739431868|ref|WP_037291925.1|	1.7e-15	39.67	100	91	k__Bacteria; p__Bacteroidetes; c__Bacteroidia; o__Bacteroidales; f__Rikenellaceae; g__Rikenella; s__Rikenella_microfusus
geneset000021651	endopeptidase La [Rikenella microfusus]	gi|653039591|ref|WP_027291276.1|	1.5e-73	65.91	100	285	k__Bacteria; p__Bacteroidetes; c__Bacteroidia; o__Bacteroidales; f__Rikenellaceae; g__Rikenella; s__Rikenella_microfusus
geneset000021803	M23 family metallopeptidase [Rikenella microfusus]	gi|916607341|ref|WP_051214432.1|	1e-29	45.83	98.82	139	k__Bacteria; p__Bacteroidetes; c__Bacteroidia; o__Bacteroidales; f__Rikenellaceae; g__Rikenella; s__Rikenella_microfusus
geneset000023665	hypothetical protein [Rikenella microfusus]	gi|1180650134|ref|WP_084135321.1|	2.7e-77	80.77	67.16	298	k__Bacteria; p__Bacteroidetes; c__Bacteroidia; o__Bacteroidales; f__Rikenellaceae; g__Rikenella; s__Rikenella_microfusus
geneset000031895	Uncharacterised protein [Rikenella microfusus]	gi|1437364109|ref|SUE34430.1|	5.9e-57	59.2	98.31	229	k__Bacteria; p__Bacteroidetes; c__Bacteroidia; o__Bacteroidales; f__Rikenellaceae; g__Rikenella; s__Rikenella_microfusus
geneset000035823	3&apos;(2&apos;),5&apos;-bisphosphate nucleotidase [Rikenella microfusus]	gi|653039764|ref|WP_027291449.1|	2.4e-70	64.65	97.54	274	k__Bacteria; p__Bacteroidetes; c__Bacteroidia; o__Bacteroidales; f__Rikenellaceae; g__Rikenella; s__Rikenella_microfusus
geneset000046657	lipid-A-disaccharide synthase [Rikenella microfusus]	gi|653038353|ref|WP_027290039.1|	2.2e-105	58.91	100	391	k__Bacteria; p__Bacteroidetes; c__Bacteroidia; o__Bacteroidales; f__Rikenellaceae; g__Rikenella; s__Rikenella_microfusus
geneset000046944	protein translocase subunit SecDF [Rikenella microfusus]	gi|653038871|ref|WP_027290556.1|	2.3e-117	73.11	99.67	431	k__Bacteria; p__Bacteroidetes; c__Bacteroidia; o__Bacteroidales; f__Rikenellaceae; g__Rikenella; s__Rikenella_microfusus
geneset000047468	GTP-binding protein [Rikenella microfusus]	gi|739431712|ref|WP_037291769.1|	3.2e-24	55.75	99.1	120	k__Bacteria; p__Bacteroidetes; c__Bacteroidia; o__Bacteroidales; f__Rikenellaceae; g__Rikenella; s__Rikenella_microfusus
geneset000050500	ABC transporter permease [Rikenella microfusus]	gi|653039331|ref|WP_027291016.1|	8.3e-51	48.03	98.71	209	k__Bacteria; p__Bacteroidetes; c__Bacteroidia; o__Bacteroidales; f__Rikenellaceae; g__Rikenella; s__Rikenella_microfusus
geneset000050525	hypothetical protein [Rikenella microfusus]	gi|653038952|ref|WP_027290637.1|	8.8e-28	70.11	92.47	132	k__Bacteria; p__Bacteroidetes; c__Bacteroidia; o__Bacteroidales; f__Rikenellaceae; g__Rikenella; s__Rikenella_microfusus
geneset000050526	oxidoreductase [Rikenella microfusus]	gi|739431435|ref|WP_037291492.1|	4.9e-104	63.58	100	387	k__Bacteria; p__Bacteroidetes; c__Bacteroidia; o__Bacteroidales; f__Rikenellaceae; g__Rikenella; s__Rikenella_microfusus
geneset000050528	tetratricopeptide repeat protein [Rikenella microfusus]	gi|653039168|ref|WP_027290853.1|	5e-62	45.63	95.96	247	k__Bacteria; p__Bacteroidetes; c__Bacteroidia; o__Bacteroidales; f__Rikenellaceae; g__Rikenella; s__Rikenella_microfusus
geneset000050592	type I methionyl aminopeptidase [Rikenella microfusus]	gi|653038836|ref|WP_027290521.1|	2e-98	68.15	99.2	368	k__Bacteria; p__Bacteroidetes; c__Bacteroidia; o__Bacteroidales; f__Rikenellaceae; g__Rikenella; s__Rikenella_microfusus
geneset000050656	MATE family efflux transporter [Rikenella microfusus]	gi|653038361|ref|WP_027290047.1|	2.3e-154	71.03	100	554	k__Bacteria; p__Bacteroidetes; c__Bacteroidia; o__Bacteroidales; f__Rikenellaceae; g__Rikenella; s__Rikenella_microfusus
geneset000050801	elongation factor Ts [Rikenella microfusus]	gi|653040047|ref|WP_027291732.1|	2.3e-79	68.47	100	304	k__Bacteria; p__Bacteroidetes; c__Bacteroidia; o__Bacteroidales; f__Rikenellaceae; g__Rikenella; s__Rikenella_microfusus
geneset000050804	YgiQ family radical SAM protein [Rikenella microfusus]	gi|653038384|ref|WP_027290070.1|	3.8e-145	72.22	100	523	k__Bacteria; p__Bacteroidetes; c__Bacteroidia; o__Bacteroidales; f__Rikenellaceae; g__Rikenella; s__Rikenella_microfusus
geneset000050867	nucleotidyltransferase [Rikenella microfusus]	gi|653038822|ref|WP_027290507.1|	3e-84	73.33	100	320	k__Bacteria; p__Bacteroidetes; c__Bacteroidia; o__Bacteroidales; f__Rikenellaceae; g__Rikenella; s__Rikenella_microfusus
geneset000050925	efflux RND transporter permease subunit [Rikenella microfusus]	gi|653039483|ref|WP_027291168.1|	8.8e-88	66.12	100	332	k__Bacteria; p__Bacteroidetes; c__Bacteroidia; o__Bacteroidales; f__Rikenellaceae; g__Rikenella; s__Rikenella_microfusus
geneset000050983	DUF4435 domain-containing protein [Rikenella microfusus]	gi|916607297|ref|WP_051214388.1|	2.9e-82	58.37	87.19	314	k__Bacteria; p__Bacteroidetes; c__Bacteroidia; o__Bacteroidales; f__Rikenellaceae; g__Rikenella; s__Rikenella_microfusus
geneset000051353	TraR/DksA family transcriptional regulator [Rikenella microfusus]	gi|653039560|ref|WP_027291245.1|	1e-55	89.06	100	225	k__Bacteria; p__Bacteroidetes; c__Bacteroidia; o__Bacteroidales; f__Rikenellaceae; g__Rikenella; s__Rikenella_microfusus
geneset000054119	30S ribosome-binding factor RbfA [Rikenella microfusus]	gi|739431494|ref|WP_037291551.1|	4.6e-20	65.43	98.78	106	k__Bacteria; p__Bacteroidetes; c__Bacteroidia; o__Bacteroidales; f__Rikenellaceae; g__Rikenella; s__Rikenella_microfusus
geneset000066262	tetratricopeptide repeat protein [Rikenella microfusus]	gi|653038579|ref|WP_027290264.1|	1e-53	47.41	99.14	219	k__Bacteria; p__Bacteroidetes; c__Bacteroidia; o__Bacteroidales; f__Rikenellaceae; g__Rikenella; s__Rikenella_microfusus
geneset000067040	2-isopropylmalate synthase [Rikenella microfusus]	gi|653039498|ref|WP_027291183.1|	1.2e-17	77.97	98.33	97	k__Bacteria; p__Bacteroidetes; c__Bacteroidia; o__Bacteroidales; f__Rikenellaceae; g__Rikenella; s__Rikenella_microfusus
geneset000071102	glycoside hydrolase family 2 [Rikenella microfusus]	gi|739431889|ref|WP_037291946.1|	2.5e-47	57.39	99.43	198	k__Bacteria; p__Bacteroidetes; c__Bacteroidia; o__Bacteroidales; f__Rikenellaceae; g__Rikenella; s__Rikenella_microfusus
geneset000076500	hypothetical protein [Rikenella microfusus]	gi|916607422|ref|WP_051214513.1|	4.7e-66	56.46	100	260	k__Bacteria; p__Bacteroidetes; c__Bacteroidia; o__Bacteroidales; f__Rikenellaceae; g__Rikenella; s__Rikenella_microfusus
geneset000076848	ATP-dependent Clp protease ATP-binding subunit ClpX [Rikenella microfusus]	gi|653039401|ref|WP_027291086.1|	3.9e-93	71.93	99.13	350	k__Bacteria; p__Bacteroidetes; c__Bacteroidia; o__Bacteroidales; f__Rikenellaceae; g__Rikenella; s__Rikenella_microfusus
geneset000076857	hypothetical protein [Rikenella microfusus]	gi|653039585|ref|WP_027291270.1|	1e-77	63.93	97.32	299	k__Bacteria; p__Bacteroidetes; c__Bacteroidia; o__Bacteroidales; f__Rikenellaceae; g__Rikenella; s__Rikenella_microfusus
geneset000076965	sulfite exporter TauE/SafE family protein [Rikenella microfusus]	gi|653038287|ref|WP_027289973.1|	7.5e-66	54.88	99.19	260	k__Bacteria; p__Bacteroidetes; c__Bacteroidia; o__Bacteroidales; f__Rikenellaceae; g__Rikenella; s__Rikenella_microfusus
geneset000077280	sodium-dependent transporter [Rikenella microfusus]	gi|653038526|ref|WP_027290211.1|	5.2e-61	65.17	100	243	k__Bacteria; p__Bacteroidetes; c__Bacteroidia; o__Bacteroidales; f__Rikenellaceae; g__Rikenella; s__Rikenella_microfusus
geneset000077299	insulinase family protein [Rikenella microfusus]	gi|1180649980|ref|WP_084135167.1|	1.7e-35	39.04	99.13	159	k__Bacteria; p__Bacteroidetes; c__Bacteroidia; o__Bacteroidales; f__Rikenellaceae; g__Rikenella; s__Rikenella_microfusus
geneset000077363	recombination protein RecR [Rikenella microfusus]	gi|653038598|ref|WP_027290283.1|	1.6e-59	63.37	100	238	k__Bacteria; p__Bacteroidetes; c__Bacteroidia; o__Bacteroidales; f__Rikenellaceae; g__Rikenella; s__Rikenella_microfusus
geneset000077457	hypothetical protein [Rikenella microfusus]	gi|653038301|ref|WP_027289987.1|	9.8e-45	53.81	99.49	189	k__Bacteria; p__Bacteroidetes; c__Bacteroidia; o__Bacteroidales; f__Rikenellaceae; g__Rikenella; s__Rikenella_microfusus
geneset000077469	hypothetical protein [Rikenella microfusus]	gi|653038304|ref|WP_027289990.1|	1e-33	54.97	98.04	152	k__Bacteria; p__Bacteroidetes; c__Bacteroidia; o__Bacteroidales; f__Rikenellaceae; g__Rikenella; s__Rikenella_microfusus
geneset000077547	MATE family efflux transporter [Rikenella microfusus]	gi|653038361|ref|WP_027290047.1|	2.5e-32	61.82	94.02	147	k__Bacteria; p__Bacteroidetes; c__Bacteroidia; o__Bacteroidales; f__Rikenellaceae; g__Rikenella; s__Rikenella_microfusus
geneset000077548	YicC-like family, N-terminal region [Rikenella microfusus]	gi|1437363906|ref|SUE34227.1|	7e-21	56	92.45	109	k__Bacteria; p__Bacteroidetes; c__Bacteroidia; o__Bacteroidales; f__Rikenellaceae; g__Rikenella; s__Rikenella_microfusus
geneset000080532	penicillin-binding protein [Rikenella microfusus]	gi|1180650019|ref|WP_084135206.1|	0	67.83	95.08	1085	k__Bacteria; p__Bacteroidetes; c__Bacteroidia; o__Bacteroidales; f__Rikenellaceae; g__Rikenella; s__Rikenella_microfusus
geneset000080882	50S ribosomal protein L25/general stress protein Ctc [Rikenella microfusus]	gi|653038589|ref|WP_027290274.1|	1.4e-67	71.67	91.84	265	k__Bacteria; p__Bacteroidetes; c__Bacteroidia; o__Bacteroidales; f__Rikenellaceae; g__Rikenella; s__Rikenella_microfusus
geneset000080887	membrane protein [Rikenella microfusus]	gi|653039222|ref|WP_027290907.1|	1.5e-09	69.77	100	70	k__Bacteria; p__Bacteroidetes; c__Bacteroidia; o__Bacteroidales; f__Rikenellaceae; g__Rikenella; s__Rikenella_microfusus
geneset000080908	3-methyl-2-oxobutanoate hydroxymethyltransferase [Rikenella microfusus]	gi|653039473|ref|WP_027291158.1|	3.6e-09	91.89	100	68	k__Bacteria; p__Bacteroidetes; c__Bacteroidia; o__Bacteroidales; f__Rikenellaceae; g__Rikenella; s__Rikenella_microfusus
geneset000081152	galactokinase [Rikenella microfusus]	gi|653038825|ref|WP_027290510.1|	1.3e-80	83.89	100	308	k__Bacteria; p__Bacteroidetes; c__Bacteroidia; o__Bacteroidales; f__Rikenellaceae; g__Rikenella; s__Rikenella_microfusus
geneset000081156	phage tail tape measure protein [Rikenella microfusus]	gi|1180649977|ref|WP_084135164.1|	1.7e-29	36.53	94.06	139	k__Bacteria; p__Bacteroidetes; c__Bacteroidia; o__Bacteroidales; f__Rikenellaceae; g__Rikenella; s__Rikenella_microfusus
geneset000081206	polysaccharide deacetylase family protein [Rikenella microfusus]	gi|653038968|ref|WP_027290653.1|	1.8e-75	67.02	100	291	k__Bacteria; p__Bacteroidetes; c__Bacteroidia; o__Bacteroidales; f__Rikenellaceae; g__Rikenella; s__Rikenella_microfusus
geneset000081208	hypothetical protein [Rikenella microfusus]	gi|916607261|ref|WP_051214352.1|	7.8e-34	42.78	94.44	153	k__Bacteria; p__Bacteroidetes; c__Bacteroidia; o__Bacteroidales; f__Rikenellaceae; g__Rikenella; s__Rikenella_microfusus
geneset000081240	U32 family peptidase [Rikenella microfusus]	gi|1180649981|ref|WP_084135168.1|	4e-56	59.36	100	227	k__Bacteria; p__Bacteroidetes; c__Bacteroidia; o__Bacteroidales; f__Rikenellaceae; g__Rikenella; s__Rikenella_microfusus
geneset000081320	hypothetical protein [Rikenella microfusus]	gi|653039960|ref|WP_027291645.1|	7.1e-54	56.94	100	219	k__Bacteria; p__Bacteroidetes; c__Bacteroidia; o__Bacteroidales; f__Rikenellaceae; g__Rikenella; s__Rikenella_microfusus
geneset000081527	hypothetical protein [Rikenella microfusus]	gi|653038870|ref|WP_027290555.1|	3e-78	46.99	98.49	301	k__Bacteria; p__Bacteroidetes; c__Bacteroidia; o__Bacteroidales; f__Rikenellaceae; g__Rikenella; s__Rikenella_microfusus
geneset000089912	glutamine synthetase [Rikenella microfusus]	gi|653039326|ref|WP_027291011.1|	1.7e-89	80.61	100	338	k__Bacteria; p__Bacteroidetes; c__Bacteroidia; o__Bacteroidales; f__Rikenellaceae; g__Rikenella; s__Rikenella_microfusus
geneset000099988	HlyD family efflux transporter periplasmic adaptor subunit [Rikenella microfusus]	gi|653039176|ref|WP_027290861.1|	8.5e-22	64.29	100	112	k__Bacteria; p__Bacteroidetes; c__Bacteroidia; o__Bacteroidales; f__Rikenellaceae; g__Rikenella; s__Rikenella_microfusus
geneset000104674	3&apos;-5&apos; exonuclease domain-containing protein 2 [Rikenella microfusus]	gi|1180650044|ref|WP_084135231.1|	1.3e-28	56.41	99.15	135	k__Bacteria; p__Bacteroidetes; c__Bacteroidia; o__Bacteroidales; f__Rikenellaceae; g__Rikenella; s__Rikenella_microfusus
geneset000115245	ABC transporter permease [Rikenella microfusus]	gi|1180649963|ref|WP_084135150.1|	4.7e-12	30.82	98.62	80	k__Bacteria; p__Bacteroidetes; c__Bacteroidia; o__Bacteroidales; f__Rikenellaceae; g__Rikenella; s__Rikenella_microfusus
geneset000117215	HlyD family efflux transporter periplasmic adaptor subunit [Rikenella microfusus]	gi|653039064|ref|WP_027290749.1|	3.2e-27	42.03	90.79	131	k__Bacteria; p__Bacteroidetes; c__Bacteroidia; o__Bacteroidales; f__Rikenellaceae; g__Rikenella; s__Rikenella_microfusus
geneset000117503	N-acetyl-gamma-glutamyl-phosphate reductase [Rikenella microfusus]	gi|739431568|ref|WP_037291625.1|	2.1e-43	68.99	99.22	184	k__Bacteria; p__Bacteroidetes; c__Bacteroidia; o__Bacteroidales; f__Rikenellaceae; g__Rikenella; s__Rikenella_microfusus
geneset000117768	hypothetical protein [Rikenella microfusus]	gi|653038735|ref|WP_027290420.1|	4.6e-17	32.95	96.63	97	k__Bacteria; p__Bacteroidetes; c__Bacteroidia; o__Bacteroidales; f__Rikenellaceae; g__Rikenella; s__Rikenella_microfusus
geneset000119517	UPF0365 family protein [Rikenella microfusus]	gi|653038305|ref|WP_027289991.1|	9.2e-64	89.25	96.88	252	k__Bacteria; p__Bacteroidetes; c__Bacteroidia; o__Bacteroidales; f__Rikenellaceae; g__Rikenella; s__Rikenella_microfusus
geneset000123784	type IIA DNA topoisomerase subunit B [Rikenella microfusus]	gi|1180650099|ref|WP_084135286.1|	9.1e-74	77.97	99.44	285	k__Bacteria; p__Bacteroidetes; c__Bacteroidia; o__Bacteroidales; f__Rikenellaceae; g__Rikenella; s__Rikenella_microfusus
geneset000132500	hypothetical protein [Rikenella microfusus]	gi|916607189|ref|WP_051214280.1|	2.5e-23	59.14	69.92	117	k__Bacteria; p__Bacteroidetes; c__Bacteroidia; o__Bacteroidales; f__Rikenellaceae; g__Rikenella; s__Rikenella_microfusus
geneset000144870	4-phosphoerythronate dehydrogenase [Rikenella microfusus]	gi|653039633|ref|WP_027291318.1|	2e-34	66.36	93.86	154	k__Bacteria; p__Bacteroidetes; c__Bacteroidia; o__Bacteroidales; f__Rikenellaceae; g__Rikenella; s__Rikenella_microfusus
geneset000145307	hypothetical protein [Rikenella microfusus]	gi|653038698|ref|WP_027290383.1|	4.8e-19	48.09	75.72	104	k__Bacteria; p__Bacteroidetes; c__Bacteroidia; o__Bacteroidales; f__Rikenellaceae; g__Rikenella; s__Rikenella_microfusus
geneset000145468	hypothetical protein [Rikenella microfusus]	gi|653038698|ref|WP_027290383.1|	4.2e-54	54.27	95.22	220	k__Bacteria; p__Bacteroidetes; c__Bacteroidia; o__Bacteroidales; f__Rikenellaceae; g__Rikenella; s__Rikenella_microfusus
geneset000145523	ketol-acid reductoisomerase [Rikenella microfusus]	gi|653039818|ref|WP_027291503.1|	9.9e-53	88.7	98.29	215	k__Bacteria; p__Bacteroidetes; c__Bacteroidia; o__Bacteroidales; f__Rikenellaceae; g__Rikenella; s__Rikenella_microfusus
geneset000145741	zinc transporter ZupT [Rikenella microfusus]	gi|653038370|ref|WP_027290056.1|	1.8e-83	65.99	98.79	318	k__Bacteria; p__Bacteroidetes; c__Bacteroidia; o__Bacteroidales; f__Rikenellaceae; g__Rikenella; s__Rikenella_microfusus
geneset000145994	hypothetical protein [Rikenella microfusus]	gi|1180650037|ref|WP_084135224.1|	7.4e-96	58.12	100	360	k__Bacteria; p__Bacteroidetes; c__Bacteroidia; o__Bacteroidales; f__Rikenellaceae; g__Rikenella; s__Rikenella_microfusus
geneset000146011	beta-galactosidase [Rikenella microfusus]	gi|653039557|ref|WP_027291242.1|	5.9e-119	76.47	100	436	k__Bacteria; p__Bacteroidetes; c__Bacteroidia; o__Bacteroidales; f__Rikenellaceae; g__Rikenella; s__Rikenella_microfusus
geneset000146021	ATP-binding cassette domain-containing protein [Rikenella microfusus]	gi|739431511|ref|WP_037291568.1|	1.4e-29	30.43	98.27	139	k__Bacteria; p__Bacteroidetes; c__Bacteroidia; o__Bacteroidales; f__Rikenellaceae; g__Rikenella; s__Rikenella_microfusus
geneset000150563	SusC/RagA family TonB-linked outer membrane protein [Rikenella microfusus]	gi|1180650036|ref|WP_084135223.1|	4.6e-211	56.29	97.9	743	k__Bacteria; p__Bacteroidetes; c__Bacteroidia; o__Bacteroidales; f__Rikenellaceae; g__Rikenella; s__Rikenella_microfusus
geneset000150719	hypothetical protein [Rikenella microfusus]	gi|916607477|ref|WP_051214568.1|	2.6e-45	44.83	100	191	k__Bacteria; p__Bacteroidetes; c__Bacteroidia; o__Bacteroidales; f__Rikenellaceae; g__Rikenella; s__Rikenella_microfusus
geneset000150754	proline--tRNA ligase [Rikenella microfusus]	gi|653039279|ref|WP_027290964.1|	1.2e-17	89.58	100	97	k__Bacteria; p__Bacteroidetes; c__Bacteroidia; o__Bacteroidales; f__Rikenellaceae; g__Rikenella; s__Rikenella_microfusus
geneset000153322	imidazole glycerol phosphate synthase subunit HisH [Rikenella microfusus]	gi|653038744|ref|WP_027290429.1|	1e-50	56.8	100	209	k__Bacteria; p__Bacteroidetes; c__Bacteroidia; o__Bacteroidales; f__Rikenellaceae; g__Rikenella; s__Rikenella_microfusus
geneset000162516	cytochrome d ubiquinol oxidase subunit II [Rikenella microfusus]	gi|653039561|ref|WP_027291246.1|	1.3e-70	76.4	97.8	275	k__Bacteria; p__Bacteroidetes; c__Bacteroidia; o__Bacteroidales; f__Rikenellaceae; g__Rikenella; s__Rikenella_microfusus
geneset000162544	fumarate reductase/succinate dehydrogenase flavoprotein subunit [Rikenella microfusus]	gi|653039298|ref|WP_027290983.1|	1.3e-64	94.12	78.16	255	k__Bacteria; p__Bacteroidetes; c__Bacteroidia; o__Bacteroidales; f__Rikenellaceae; g__Rikenella; s__Rikenella_microfusus
geneset000172001	ABC transporter ATP-binding protein [Rikenella microfusus]	gi|1180649951|ref|WP_084135138.1|	1.5e-53	47.74	95.24	219	k__Bacteria; p__Bacteroidetes; c__Bacteroidia; o__Bacteroidales; f__Rikenellaceae; g__Rikenella; s__Rikenella_microfusus
geneset000176603	alanine--tRNA ligase [Rikenella microfusus]	gi|653039716|ref|WP_027291401.1|	5.2e-76	80.12	100	293	k__Bacteria; p__Bacteroidetes; c__Bacteroidia; o__Bacteroidales; f__Rikenellaceae; g__Rikenella; s__Rikenella_microfusus
geneset000185014	serine/threonine-protein phosphatase [Rikenella microfusus]	gi|653039825|ref|WP_027291510.1|	4.5e-35	47.83	98.17	157	k__Bacteria; p__Bacteroidetes; c__Bacteroidia; o__Bacteroidales; f__Rikenellaceae; g__Rikenella; s__Rikenella_microfusus
geneset000185203	50S ribosomal protein L5 [Rikenella microfusus]	gi|653038846|ref|WP_027290531.1|	3.5e-81	85.64	98.91	310	k__Bacteria; p__Bacteroidetes; c__Bacteroidia; o__Bacteroidales; f__Rikenellaceae; g__Rikenella; s__Rikenella_microfusus
geneset000185432	2-isopropylmalate synthase [Rikenella microfusus]	gi|653039498|ref|WP_027291183.1|	1.1e-162	69.5	99.76	582	k__Bacteria; p__Bacteroidetes; c__Bacteroidia; o__Bacteroidales; f__Rikenellaceae; g__Rikenella; s__Rikenella_microfusus
geneset000185557	Fe-S cluster assembly ATPase SufC [Rikenella microfusus]	gi|653038409|ref|WP_027290094.1|	1.3e-84	79.38	99.49	322	k__Bacteria; p__Bacteroidetes; c__Bacteroidia; o__Bacteroidales; f__Rikenellaceae; g__Rikenella; s__Rikenella_microfusus
geneset000185850	PASTA domain-containing protein [Rikenella microfusus]	gi|1180650045|ref|WP_084135232.1|	2.1e-103	54.09	99.71	385	k__Bacteria; p__Bacteroidetes; c__Bacteroidia; o__Bacteroidales; f__Rikenellaceae; g__Rikenella; s__Rikenella_microfusus
geneset000185969	apolipoprotein N-acyltransferase [Rikenella microfusus]	gi|653039368|ref|WP_027291053.1|	1.9e-59	43.41	91.72	239	k__Bacteria; p__Bacteroidetes; c__Bacteroidia; o__Bacteroidales; f__Rikenellaceae; g__Rikenella; s__Rikenella_microfusus
geneset000188975	rubrerythrin family protein [Rikenella microfusus]	gi|653040097|ref|WP_027291782.1|	1e-50	80.62	100	208	k__Bacteria; p__Bacteroidetes; c__Bacteroidia; o__Bacteroidales; f__Rikenellaceae; g__Rikenella; s__Rikenella_microfusus
geneset000190470	hypothetical protein [Rikenella microfusus]	gi|916607382|ref|WP_051214473.1|	7.2e-44	44.5	84.75	186	k__Bacteria; p__Bacteroidetes; c__Bacteroidia; o__Bacteroidales; f__Rikenellaceae; g__Rikenella; s__Rikenella_microfusus
geneset000190536	Fe-S cluster assembly protein SufD [Rikenella microfusus]	gi|916607087|ref|WP_051214178.1|	3.2e-42	44.25	94.12	181	k__Bacteria; p__Bacteroidetes; c__Bacteroidia; o__Bacteroidales; f__Rikenellaceae; g__Rikenella; s__Rikenella_microfusus
geneset000190758	hypothetical protein [Rikenella microfusus]	gi|1180650134|ref|WP_084135321.1|	1.5e-42	45.28	37.12	183	k__Bacteria; p__Bacteroidetes; c__Bacteroidia; o__Bacteroidales; f__Rikenellaceae; g__Rikenella; s__Rikenella_microfusus
geneset000190811	tRNA dihydrouridine synthase DusB [Rikenella microfusus]	gi|653039685|ref|WP_027291370.1|	2.1e-143	75.07	99.41	518	k__Bacteria; p__Bacteroidetes; c__Bacteroidia; o__Bacteroidales; f__Rikenellaceae; g__Rikenella; s__Rikenella_microfusus
geneset000190953	GtrA family protein [Rikenella microfusus]	gi|916607298|ref|WP_051214389.1|	7.6e-31	50.35	99.3	142	k__Bacteria; p__Bacteroidetes; c__Bacteroidia; o__Bacteroidales; f__Rikenellaceae; g__Rikenella; s__Rikenella_microfusus
geneset000190988	hypothetical protein [Rikenella microfusus]	gi|653038679|ref|WP_027290364.1|	1.2e-17	48.91	86.79	98	k__Bacteria; p__Bacteroidetes; c__Bacteroidia; o__Bacteroidales; f__Rikenellaceae; g__Rikenella; s__Rikenella_microfusus
geneset000191041	DUF4837 family protein [Rikenella microfusus]	gi|653038967|ref|WP_027290652.1|	4.2e-37	40.1	98.94	164	k__Bacteria; p__Bacteroidetes; c__Bacteroidia; o__Bacteroidales; f__Rikenellaceae; g__Rikenella; s__Rikenella_microfusus
geneset000191145	sodium-dependent transporter [Rikenella microfusus]	gi|653038526|ref|WP_027290211.1|	4.8e-45	56.44	98.79	190	k__Bacteria; p__Bacteroidetes; c__Bacteroidia; o__Bacteroidales; f__Rikenellaceae; g__Rikenella; s__Rikenella_microfusus
geneset000191191	elongation factor G [Rikenella microfusus]	gi|653038862|ref|WP_027290547.1|	1.4e-296	87.69	99.66	1027	k__Bacteria; p__Bacteroidetes; c__Bacteroidia; o__Bacteroidales; f__Rikenellaceae; g__Rikenella; s__Rikenella_microfusus
geneset000191210	tRNA (adenosine(37)-N6)-threonylcarbamoyltransferase complex dimerization subunit type 1 TsaB [Rikenella microfusus]	gi|653038903|ref|WP_027290588.1|	5.3e-58	54.98	98.71	233	k__Bacteria; p__Bacteroidetes; c__Bacteroidia; o__Bacteroidales; f__Rikenellaceae; g__Rikenella; s__Rikenella_microfusus
geneset000191215	transporter [Rikenella microfusus]	gi|653039110|ref|WP_027290795.1|	9.5e-98	64.86	92.79	366	k__Bacteria; p__Bacteroidetes; c__Bacteroidia; o__Bacteroidales; f__Rikenellaceae; g__Rikenella; s__Rikenella_microfusus
geneset000191229	apolipoprotein N-acyltransferase [Rikenella microfusus]	gi|653039368|ref|WP_027291053.1|	2.6e-104	46.43	100	388	k__Bacteria; p__Bacteroidetes; c__Bacteroidia; o__Bacteroidales; f__Rikenellaceae; g__Rikenella; s__Rikenella_microfusus
geneset000191346	glycoside hydrolase family 92 protein [Rikenella microfusus]	gi|739431448|ref|WP_037291505.1|	3.3e-255	59.67	98.35	890	k__Bacteria; p__Bacteroidetes; c__Bacteroidia; o__Bacteroidales; f__Rikenellaceae; g__Rikenella; s__Rikenella_microfusus
geneset000191420	V-type ATP synthase subunit B [Rikenella microfusus]	gi|1180649954|ref|WP_084135141.1|	2.8e-66	82.28	98.14	260	k__Bacteria; p__Bacteroidetes; c__Bacteroidia; o__Bacteroidales; f__Rikenellaceae; g__Rikenella; s__Rikenella_microfusus
geneset000191521	phosphopyruvate hydratase [Rikenella microfusus]	gi|653038829|ref|WP_027290514.1|	7.7e-212	87.33	100	745	k__Bacteria; p__Bacteroidetes; c__Bacteroidia; o__Bacteroidales; f__Rikenellaceae; g__Rikenella; s__Rikenella_microfusus
geneset000194127	hypothetical protein [Rikenella microfusus]	gi|1180649994|ref|WP_084135181.1|	2.7e-49	53.3	98.88	204	k__Bacteria; p__Bacteroidetes; c__Bacteroidia; o__Bacteroidales; f__Rikenellaceae; g__Rikenella; s__Rikenella_microfusus
geneset000208770	bifunctional (p)ppGpp synthetase/guanosine-3&apos;,5&apos;-bis(diphosphate) 3&apos;-pyrophosphohydrolase [Rikenella microfusus]	gi|1180650115|ref|WP_084135302.1|	6.3e-130	79.15	100	473	k__Bacteria; p__Bacteroidetes; c__Bacteroidia; o__Bacteroidales; f__Rikenellaceae; g__Rikenella; s__Rikenella_microfusus
geneset000212441	GtrA family protein [Rikenella microfusus]	gi|916607298|ref|WP_051214389.1|	4e-12	55.71	97.22	79	k__Bacteria; p__Bacteroidetes; c__Bacteroidia; o__Bacteroidales; f__Rikenellaceae; g__Rikenella; s__Rikenella_microfusus
geneset000213076	hypothetical protein [Rikenella microfusus]	gi|1180649947|ref|WP_084135134.1|	7.5e-104	45.43	97.17	387	k__Bacteria; p__Bacteroidetes; c__Bacteroidia; o__Bacteroidales; f__Rikenellaceae; g__Rikenella; s__Rikenella_microfusus
geneset000213995	glucuronyl hydrolase [Rikenella microfusus]	gi|1443177127|ref|WP_115356423.1|	3.8e-152	67.4	99.75	547	k__Bacteria; p__Bacteroidetes; c__Bacteroidia; o__Bacteroidales; f__Rikenellaceae; g__Rikenella; s__Rikenella_microfusus
geneset000214967	potassium-transporting ATPase subunit KdpA [Rikenella microfusus]	gi|653039599|ref|WP_027291284.1|	1.5e-112	79.12	98.56	415	k__Bacteria; p__Bacteroidetes; c__Bacteroidia; o__Bacteroidales; f__Rikenellaceae; g__Rikenella; s__Rikenella_microfusus
geneset000217955	DUF2264 domain-containing protein [Rikenella microfusus]	gi|653040005|ref|WP_027291690.1|	6.8e-63	73.65	99.4	249	k__Bacteria; p__Bacteroidetes; c__Bacteroidia; o__Bacteroidales; f__Rikenellaceae; g__Rikenella; s__Rikenella_microfusus
geneset000219625	DUF4906 domain-containing protein [Rikenella microfusus]	gi|653039972|ref|WP_027291657.1|	2.2e-08	26.63	86.78	68	k__Bacteria; p__Bacteroidetes; c__Bacteroidia; o__Bacteroidales; f__Rikenellaceae; g__Rikenella; s__Rikenella_microfusus
geneset000224036	hypothetical protein [Rikenella microfusus]	gi|916607299|ref|WP_051214390.1|	5.2e-36	39.52	100	160	k__Bacteria; p__Bacteroidetes; c__Bacteroidia; o__Bacteroidales; f__Rikenellaceae; g__Rikenella; s__Rikenella_microfusus
geneset000224162	beta-N-acetylglucosaminidase [Rikenella microfusus]	gi|653039130|ref|WP_027290815.1|	3.4e-150	81.02	100	540	k__Bacteria; p__Bacteroidetes; c__Bacteroidia; o__Bacteroidales; f__Rikenellaceae; g__Rikenella; s__Rikenella_microfusus
geneset000225972	putative C-S lyase [Rikenella microfusus]	gi|653040152|ref|WP_027291837.1|	1.2e-118	51.81	97.72	436	k__Bacteria; p__Bacteroidetes; c__Bacteroidia; o__Bacteroidales; f__Rikenellaceae; g__Rikenella; s__Rikenella_microfusus
geneset000227344	ketol-acid reductoisomerase [Rikenella microfusus]	gi|653039818|ref|WP_027291503.1|	4.3e-110	87.61	100	406	k__Bacteria; p__Bacteroidetes; c__Bacteroidia; o__Bacteroidales; f__Rikenellaceae; g__Rikenella; s__Rikenella_microfusus
geneset000227671	hypothetical protein [Rikenella microfusus]	gi|653039654|ref|WP_027291339.1|	4e-14	56.47	96.59	86	k__Bacteria; p__Bacteroidetes; c__Bacteroidia; o__Bacteroidales; f__Rikenellaceae; g__Rikenella; s__Rikenella_microfusus
geneset000227837	pyruvate kinase [Rikenella microfusus]	gi|653039823|ref|WP_027291508.1|	3.4e-100	76.25	100	374	k__Bacteria; p__Bacteroidetes; c__Bacteroidia; o__Bacteroidales; f__Rikenellaceae; g__Rikenella; s__Rikenella_microfusus
geneset000227868	deoxynucleoside kinase [Rikenella microfusus]	gi|653038715|ref|WP_027290400.1|	6e-58	57.36	97.99	233	k__Bacteria; p__Bacteroidetes; c__Bacteroidia; o__Bacteroidales; f__Rikenellaceae; g__Rikenella; s__Rikenella_microfusus
geneset000227888	NADH:ubiquinone oxidoreductase [Rikenella microfusus]	gi|916607117|ref|WP_051214208.1|	1.2e-71	53.67	98.07	279	k__Bacteria; p__Bacteroidetes; c__Bacteroidia; o__Bacteroidales; f__Rikenellaceae; g__Rikenella; s__Rikenella_microfusus
geneset000227889	LysM peptidoglycan-binding domain-containing protein [Rikenella microfusus]	gi|653038341|ref|WP_027290027.1|	8.3e-36	44.28	100	159	k__Bacteria; p__Bacteroidetes; c__Bacteroidia; o__Bacteroidales; f__Rikenellaceae; g__Rikenella; s__Rikenella_microfusus
geneset000227918	hypothetical protein [Rikenella microfusus]	gi|739431574|ref|WP_037291631.1|	2.5e-132	47.45	99.8	481	k__Bacteria; p__Bacteroidetes; c__Bacteroidia; o__Bacteroidales; f__Rikenellaceae; g__Rikenella; s__Rikenella_microfusus
geneset000228191	peptidylprolyl isomerase [Rikenella microfusus]	gi|1180650125|ref|WP_084135312.1|	2e-67	60.93	99.06	265	k__Bacteria; p__Bacteroidetes; c__Bacteroidia; o__Bacteroidales; f__Rikenellaceae; g__Rikenella; s__Rikenella_microfusus
geneset000228281	PorT family protein [Rikenella microfusus]	gi|653038977|ref|WP_027290662.1|	7.9e-17	65.08	60	95	k__Bacteria; p__Bacteroidetes; c__Bacteroidia; o__Bacteroidales; f__Rikenellaceae; g__Rikenella; s__Rikenella_microfusus
geneset000228484	Uncharacterised protein [Rikenella microfusus]	gi|1437363209|ref|SUE33530.1|	1.8e-25	43.64	60.45	125	k__Bacteria; p__Bacteroidetes; c__Bacteroidia; o__Bacteroidales; f__Rikenellaceae; g__Rikenella; s__Rikenella_microfusus
geneset000228540	hypothetical protein [Rikenella microfusus]	gi|653039189|ref|WP_027290874.1|	4e-79	54.96	98.95	304	k__Bacteria; p__Bacteroidetes; c__Bacteroidia; o__Bacteroidales; f__Rikenellaceae; g__Rikenella; s__Rikenella_microfusus
geneset000228596	transcription-repair coupling factor [Rikenella microfusus]	gi|916607262|ref|WP_051214353.1|	3.1e-290	70.96	99.44	1006	k__Bacteria; p__Bacteroidetes; c__Bacteroidia; o__Bacteroidales; f__Rikenellaceae; g__Rikenella; s__Rikenella_microfusus
geneset000230690	ATP-dependent endonuclease [Rikenella microfusus]	gi|1180650135|ref|WP_084135322.1|	5.1e-59	59.46	99.46	236	k__Bacteria; p__Bacteroidetes; c__Bacteroidia; o__Bacteroidales; f__Rikenellaceae; g__Rikenella; s__Rikenella_microfusus
geneset000232640	hypothetical protein [Rikenella microfusus]	gi|653038952|ref|WP_027290637.1|	7.6e-278	53.52	99.89	966	k__Bacteria; p__Bacteroidetes; c__Bacteroidia; o__Bacteroidales; f__Rikenellaceae; g__Rikenella; s__Rikenella_microfusus
geneset000232665	hypothetical protein [Rikenella microfusus]	gi|653038698|ref|WP_027290383.1|	5.8e-53	55.79	72.8	217	k__Bacteria; p__Bacteroidetes; c__Bacteroidia; o__Bacteroidales; f__Rikenellaceae; g__Rikenella; s__Rikenella_microfusus
geneset000232715	hypothetical protein [Rikenella microfusus]	gi|653039709|ref|WP_027291394.1|	9.5e-66	47.29	87.66	260	k__Bacteria; p__Bacteroidetes; c__Bacteroidia; o__Bacteroidales; f__Rikenellaceae; g__Rikenella; s__Rikenella_microfusus
geneset000232968	Uncharacterised protein [Rikenella microfusus]	gi|1437362662|ref|SUE32983.1|	5.6e-32	45.7	98.68	146	k__Bacteria; p__Bacteroidetes; c__Bacteroidia; o__Bacteroidales; f__Rikenellaceae; g__Rikenella; s__Rikenella_microfusus
geneset000233048	hypothetical protein [Rikenella microfusus]	gi|916607429|ref|WP_051214520.1|	9.2e-59	57.58	99.49	236	k__Bacteria; p__Bacteroidetes; c__Bacteroidia; o__Bacteroidales; f__Rikenellaceae; g__Rikenella; s__Rikenella_microfusus
geneset000233080	LacI family transcriptional regulator [Rikenella microfusus]	gi|653040001|ref|WP_027291686.1|	6e-88	55.75	99.29	333	k__Bacteria; p__Bacteroidetes; c__Bacteroidia; o__Bacteroidales; f__Rikenellaceae; g__Rikenella; s__Rikenella_microfusus
geneset000233095	methylenetetrahydrofolate reductase [NAD(P)H] [Rikenella microfusus]	gi|653039676|ref|WP_027291361.1|	3.2e-75	67.82	99.02	290	k__Bacteria; p__Bacteroidetes; c__Bacteroidia; o__Bacteroidales; f__Rikenellaceae; g__Rikenella; s__Rikenella_microfusus
geneset000233118	VWA domain-containing protein [Rikenella microfusus]	gi|653038725|ref|WP_027290410.1|	5.9e-31	43.48	97.86	143	k__Bacteria; p__Bacteroidetes; c__Bacteroidia; o__Bacteroidales; f__Rikenellaceae; g__Rikenella; s__Rikenella_microfusus
geneset000233403	efflux RND transporter periplasmic adaptor subunit [Rikenella microfusus]	gi|1180650041|ref|WP_084135228.1|	1.6e-27	62.38	99.01	131	k__Bacteria; p__Bacteroidetes; c__Bacteroidia; o__Bacteroidales; f__Rikenellaceae; g__Rikenella; s__Rikenella_microfusus
geneset000233482	hypothetical protein [Rikenella microfusus]	gi|916607058|ref|WP_051214149.1|	2e-111	42.33	90.96	412	k__Bacteria; p__Bacteroidetes; c__Bacteroidia; o__Bacteroidales; f__Rikenellaceae; g__Rikenella; s__Rikenella_microfusus
geneset000233609	insulinase family protein [Rikenella microfusus]	gi|653038729|ref|WP_027290414.1|	1.3e-163	69.27	98.8	585	k__Bacteria; p__Bacteroidetes; c__Bacteroidia; o__Bacteroidales; f__Rikenellaceae; g__Rikenella; s__Rikenella_microfusus
geneset000233696	TolC family protein [Rikenella microfusus]	gi|1180650042|ref|WP_084135229.1|	3.9e-91	46.32	96.19	344	k__Bacteria; p__Bacteroidetes; c__Bacteroidia; o__Bacteroidales; f__Rikenellaceae; g__Rikenella; s__Rikenella_microfusus
geneset000233738	adenylosuccinate lyase [Rikenella microfusus]	gi|653039400|ref|WP_027291085.1|	6.1e-183	70.85	98.67	649	k__Bacteria; p__Bacteroidetes; c__Bacteroidia; o__Bacteroidales; f__Rikenellaceae; g__Rikenella; s__Rikenella_microfusus
geneset000233987	DEAD/DEAH box helicase [Rikenella microfusus]	gi|1180650051|ref|WP_084135238.1|	3.8e-230	77.57	90.39	807	k__Bacteria; p__Bacteroidetes; c__Bacteroidia; o__Bacteroidales; f__Rikenellaceae; g__Rikenella; s__Rikenella_microfusus
geneset000236501	right-handed parallel beta-helix repeat-containing protein [Rikenella microfusus]	gi|916607283|ref|WP_051214374.1|	1.2e-96	56.55	100	362	k__Bacteria; p__Bacteroidetes; c__Bacteroidia; o__Bacteroidales; f__Rikenellaceae; g__Rikenella; s__Rikenella_microfusus
geneset000237084	ketol-acid reductoisomerase [Rikenella microfusus]	gi|653039818|ref|WP_027291503.1|	2.6e-86	91.23	100	327	k__Bacteria; p__Bacteroidetes; c__Bacteroidia; o__Bacteroidales; f__Rikenellaceae; g__Rikenella; s__Rikenella_microfusus
geneset000237113	ketopantoate reductase family protein [Rikenella microfusus]	gi|653040094|ref|WP_027291779.1|	4.4e-36	49.43	100	160	k__Bacteria; p__Bacteroidetes; c__Bacteroidia; o__Bacteroidales; f__Rikenellaceae; g__Rikenella; s__Rikenella_microfusus
geneset000245110	formate--tetrahydrofolate ligase [Rikenella microfusus]	gi|653039828|ref|WP_027291513.1|	3.5e-53	65.61	100	217	k__Bacteria; p__Bacteroidetes; c__Bacteroidia; o__Bacteroidales; f__Rikenellaceae; g__Rikenella; s__Rikenella_microfusus
geneset000248311	2-C-methyl-D-erythritol 2,4-cyclodiphosphate synthase [Rikenella microfusus]	gi|653039417|ref|WP_027291102.1|	5.4e-31	67.35	57.31	143	k__Bacteria; p__Bacteroidetes; c__Bacteroidia; o__Bacteroidales; f__Rikenellaceae; g__Rikenella; s__Rikenella_microfusus
geneset000262314	S9 family peptidase [Rikenella microfusus]	gi|1180650067|ref|WP_084135254.1|	7.3e-80	69.15	100	306	k__Bacteria; p__Bacteroidetes; c__Bacteroidia; o__Bacteroidales; f__Rikenellaceae; g__Rikenella; s__Rikenella_microfusus
geneset000272276	hypothetical protein [Rikenella microfusus]	gi|653038450|ref|WP_027290135.1|	7.6e-49	32.99	96.89	204	k__Bacteria; p__Bacteroidetes; c__Bacteroidia; o__Bacteroidales; f__Rikenellaceae; g__Rikenella; s__Rikenella_microfusus
geneset000272300	nucleotidyltransferase [Rikenella microfusus]	gi|653038822|ref|WP_027290507.1|	2.9e-58	72.05	98.77	234	k__Bacteria; p__Bacteroidetes; c__Bacteroidia; o__Bacteroidales; f__Rikenellaceae; g__Rikenella; s__Rikenella_microfusus
geneset000272584	phage portal protein [Rikenella microfusus]	gi|653038625|ref|WP_027290310.1|	3.4e-145	64.03	92.44	524	k__Bacteria; p__Bacteroidetes; c__Bacteroidia; o__Bacteroidales; f__Rikenellaceae; g__Rikenella; s__Rikenella_microfusus
geneset000272722	hypothetical protein [Rikenella microfusus]	gi|916607465|ref|WP_051214556.1|	2.6e-55	51.18	98.77	224	k__Bacteria; p__Bacteroidetes; c__Bacteroidia; o__Bacteroidales; f__Rikenellaceae; g__Rikenella; s__Rikenella_microfusus
geneset000272736	DUF4493 domain-containing protein [Rikenella microfusus]	gi|653039656|ref|WP_027291341.1|	4.9e-52	34.43	98.4	214	k__Bacteria; p__Bacteroidetes; c__Bacteroidia; o__Bacteroidales; f__Rikenellaceae; g__Rikenella; s__Rikenella_microfusus
geneset000272954	hypothetical protein [Rikenella microfusus]	gi|916607261|ref|WP_051214352.1|	2.3e-60	38.76	94.41	242	k__Bacteria; p__Bacteroidetes; c__Bacteroidia; o__Bacteroidales; f__Rikenellaceae; g__Rikenella; s__Rikenella_microfusus
geneset000272955	hypothetical protein [Rikenella microfusus]	gi|653038960|ref|WP_027290645.1|	1.2e-95	41.16	100	359	k__Bacteria; p__Bacteroidetes; c__Bacteroidia; o__Bacteroidales; f__Rikenellaceae; g__Rikenella; s__Rikenella_microfusus
geneset000273009	rRNA pseudouridine synthase [Rikenella microfusus]	gi|916607449|ref|WP_051214540.1|	3.5e-35	79.59	98.99	156	k__Bacteria; p__Bacteroidetes; c__Bacteroidia; o__Bacteroidales; f__Rikenellaceae; g__Rikenella; s__Rikenella_microfusus
geneset000273201	hypothetical protein [Rikenella microfusus]	gi|653040195|ref|WP_027291880.1|	1.2e-147	53.09	99.2	532	k__Bacteria; p__Bacteroidetes; c__Bacteroidia; o__Bacteroidales; f__Rikenellaceae; g__Rikenella; s__Rikenella_microfusus
geneset000273289	hypothetical protein [Rikenella microfusus]	gi|916607153|ref|WP_051214244.1|	1.4e-46	46.43	97.51	195	k__Bacteria; p__Bacteroidetes; c__Bacteroidia; o__Bacteroidales; f__Rikenellaceae; g__Rikenella; s__Rikenella_microfusus
geneset000273424	hypothetical protein [Rikenella microfusus]	gi|653038374|ref|WP_027290060.1|	4.4e-58	47.93	94.76	234	k__Bacteria; p__Bacteroidetes; c__Bacteroidia; o__Bacteroidales; f__Rikenellaceae; g__Rikenella; s__Rikenella_microfusus
geneset000273458	gamma carbonic anhydrase family protein [Rikenella microfusus]	gi|653038500|ref|WP_027290185.1|	6e-50	61.99	98.04	206	k__Bacteria; p__Bacteroidetes; c__Bacteroidia; o__Bacteroidales; f__Rikenellaceae; g__Rikenella; s__Rikenella_microfusus
geneset000276838	M23 family metallopeptidase [Rikenella microfusus]	gi|739431736|ref|WP_037291793.1|	1.7e-39	43.88	96.55	172	k__Bacteria; p__Bacteroidetes; c__Bacteroidia; o__Bacteroidales; f__Rikenellaceae; g__Rikenella; s__Rikenella_microfusus
geneset000278954	insulinase family protein [Rikenella microfusus]	gi|1180649980|ref|WP_084135167.1|	2.4e-91	52.25	100	345	k__Bacteria; p__Bacteroidetes; c__Bacteroidia; o__Bacteroidales; f__Rikenellaceae; g__Rikenella; s__Rikenella_microfusus
geneset000279006	VWA domain-containing protein [Rikenella microfusus]	gi|653038603|ref|WP_027290288.1|	2.2e-114	72.34	98.94	421	k__Bacteria; p__Bacteroidetes; c__Bacteroidia; o__Bacteroidales; f__Rikenellaceae; g__Rikenella; s__Rikenella_microfusus
geneset000279162	phosphodiester glycosidase family protein [Rikenella microfusus]	gi|653038860|ref|WP_027290545.1|	1.7e-26	37.17	98.16	129	k__Bacteria; p__Bacteroidetes; c__Bacteroidia; o__Bacteroidales; f__Rikenellaceae; g__Rikenella; s__Rikenella_microfusus
geneset000279387	insulinase family protein [Rikenella microfusus]	gi|1180649980|ref|WP_084135167.1|	8.9e-61	42.35	99.02	243	k__Bacteria; p__Bacteroidetes; c__Bacteroidia; o__Bacteroidales; f__Rikenellaceae; g__Rikenella; s__Rikenella_microfusus
geneset000279464	tetratricopeptide repeat protein [Rikenella microfusus]	gi|916607360|ref|WP_051214451.1|	4.3e-31	68.27	98.11	143	k__Bacteria; p__Bacteroidetes; c__Bacteroidia; o__Bacteroidales; f__Rikenellaceae; g__Rikenella; s__Rikenella_microfusus
geneset000279466	polyribonucleotide nucleotidyltransferase [Rikenella microfusus]	gi|653039647|ref|WP_027291332.1|	2.1e-279	80	99.67	970	k__Bacteria; p__Bacteroidetes; c__Bacteroidia; o__Bacteroidales; f__Rikenellaceae; g__Rikenella; s__Rikenella_microfusus
geneset000279482	FtsX-like permease family protein [Rikenella microfusus]	gi|653039335|ref|WP_027291020.1|	4.2e-27	47.55	92.86	130	k__Bacteria; p__Bacteroidetes; c__Bacteroidia; o__Bacteroidales; f__Rikenellaceae; g__Rikenella; s__Rikenella_microfusus
geneset000279769	efflux RND transporter permease subunit [Rikenella microfusus]	gi|653039483|ref|WP_027291168.1|	1.9e-109	81.05	98.8	404	k__Bacteria; p__Bacteroidetes; c__Bacteroidia; o__Bacteroidales; f__Rikenellaceae; g__Rikenella; s__Rikenella_microfusus
geneset000279771	LysM peptidoglycan-binding domain-containing protein [Rikenella microfusus]	gi|653038341|ref|WP_027290027.1|	7.1e-53	62.72	90.32	216	k__Bacteria; p__Bacteroidetes; c__Bacteroidia; o__Bacteroidales; f__Rikenellaceae; g__Rikenella; s__Rikenella_microfusus
geneset000279787	hypothetical protein [Rikenella microfusus]	gi|653039083|ref|WP_027290768.1|	7.1e-53	68.09	99.3	216	k__Bacteria; p__Bacteroidetes; c__Bacteroidia; o__Bacteroidales; f__Rikenellaceae; g__Rikenella; s__Rikenella_microfusus
geneset000279894	penicillin-binding protein 2 [Rikenella microfusus]	gi|653038706|ref|WP_027290391.1|	6.2e-92	69.08	97.27	346	k__Bacteria; p__Bacteroidetes; c__Bacteroidia; o__Bacteroidales; f__Rikenellaceae; g__Rikenella; s__Rikenella_microfusus
geneset000279913	two-component sensor histidine kinase [Rikenella microfusus]	gi|653039204|ref|WP_027290889.1|	2.7e-51	44.56	97.89	211	k__Bacteria; p__Bacteroidetes; c__Bacteroidia; o__Bacteroidales; f__Rikenellaceae; g__Rikenella; s__Rikenella_microfusus
geneset000280042	50S ribosomal protein L19 [Rikenella microfusus]	gi|653039958|ref|WP_027291643.1|	2.2e-27	85.9	96.25	130	k__Bacteria; p__Bacteroidetes; c__Bacteroidia; o__Bacteroidales; f__Rikenellaceae; g__Rikenella; s__Rikenella_microfusus
geneset000280086	hypothetical protein [Rikenella microfusus]	gi|916607378|ref|WP_051214469.1|	2e-58	38.18	93.71	235	k__Bacteria; p__Bacteroidetes; c__Bacteroidia; o__Bacteroidales; f__Rikenellaceae; g__Rikenella; s__Rikenella_microfusus
geneset000280208	hypothetical protein [Rikenella microfusus]	gi|739431574|ref|WP_037291631.1|	1.4e-87	51.79	80.64	332	k__Bacteria; p__Bacteroidetes; c__Bacteroidia; o__Bacteroidales; f__Rikenellaceae; g__Rikenella; s__Rikenella_microfusus
geneset000280319	M23 family metallopeptidase [Rikenella microfusus]	gi|739431736|ref|WP_037291793.1|	9.7e-72	50	100	279	k__Bacteria; p__Bacteroidetes; c__Bacteroidia; o__Bacteroidales; f__Rikenellaceae; g__Rikenella; s__Rikenella_microfusus
geneset000280565	CusA/CzcA family heavy metal efflux RND transporter [Rikenella microfusus]	gi|653039003|ref|WP_027290688.1|	2.9e-61	71.43	100	244	k__Bacteria; p__Bacteroidetes; c__Bacteroidia; o__Bacteroidales; f__Rikenellaceae; g__Rikenella; s__Rikenella_microfusus
geneset000280622	TrmH family RNA methyltransferase [Rikenella microfusus]	gi|1180650039|ref|WP_084135226.1|	1.5e-68	59.82	96.48	268	k__Bacteria; p__Bacteroidetes; c__Bacteroidia; o__Bacteroidales; f__Rikenellaceae; g__Rikenella; s__Rikenella_microfusus
geneset000280639	DUF454 domain-containing protein [Rikenella microfusus]	gi|653039570|ref|WP_027291255.1|	4.7e-18	45.61	95.8	100	k__Bacteria; p__Bacteroidetes; c__Bacteroidia; o__Bacteroidales; f__Rikenellaceae; g__Rikenella; s__Rikenella_microfusus
geneset000280647	pyruvate, phosphate dikinase [Rikenella microfusus]	gi|653038652|ref|WP_027290337.1|	7.3e-148	85.81	100	532	k__Bacteria; p__Bacteroidetes; c__Bacteroidia; o__Bacteroidales; f__Rikenellaceae; g__Rikenella; s__Rikenella_microfusus
geneset000280697	4-hydroxythreonine-4-phosphate dehydrogenase PdxA [Rikenella microfusus]	gi|1180650071|ref|WP_084135258.1|	4.5e-123	61.54	96.81	450	k__Bacteria; p__Bacteroidetes; c__Bacteroidia; o__Bacteroidales; f__Rikenellaceae; g__Rikenella; s__Rikenella_microfusus
geneset000294474	transglutaminase domain-containing protein [Rikenella microfusus]	gi|916607322|ref|WP_051214413.1|	1.4e-127	67.17	87.73	465	k__Bacteria; p__Bacteroidetes; c__Bacteroidia; o__Bacteroidales; f__Rikenellaceae; g__Rikenella; s__Rikenella_microfusus
geneset000299176	2-C-methyl-D-erythritol 2,4-cyclodiphosphate synthase [Rikenella microfusus]	gi|653039417|ref|WP_027291102.1|	1.6e-37	67.83	97.46	164	k__Bacteria; p__Bacteroidetes; c__Bacteroidia; o__Bacteroidales; f__Rikenellaceae; g__Rikenella; s__Rikenella_microfusus
geneset000303358	phosphate signaling complex protein PhoU [Rikenella microfusus]	gi|653039735|ref|WP_027291420.1|	4.6e-47	66.46	83.85	197	k__Bacteria; p__Bacteroidetes; c__Bacteroidia; o__Bacteroidales; f__Rikenellaceae; g__Rikenella; s__Rikenella_microfusus
geneset000309714	30S ribosomal protein S12 methylthiotransferase RimO [Rikenella microfusus]	gi|653038944|ref|WP_027290629.1|	4.2e-80	71.86	100	307	k__Bacteria; p__Bacteroidetes; c__Bacteroidia; o__Bacteroidales; f__Rikenellaceae; g__Rikenella; s__Rikenella_microfusus
geneset000312045	hypothetical protein [Rikenella microfusus]	gi|653039429|ref|WP_027291114.1|	9.4e-21	55.91	100	108	k__Bacteria; p__Bacteroidetes; c__Bacteroidia; o__Bacteroidales; f__Rikenellaceae; g__Rikenella; s__Rikenella_microfusus
geneset000314549	CofH family radical SAM protein [Rikenella microfusus]	gi|916607174|ref|WP_051214265.1|	2e-51	65.85	100	211	k__Bacteria; p__Bacteroidetes; c__Bacteroidia; o__Bacteroidales; f__Rikenellaceae; g__Rikenella; s__Rikenella_microfusus
geneset000314755	decarboxylase [Rikenella microfusus]	gi|653038726|ref|WP_027290411.1|	7.8e-184	80.43	100	652	k__Bacteria; p__Bacteroidetes; c__Bacteroidia; o__Bacteroidales; f__Rikenellaceae; g__Rikenella; s__Rikenella_microfusus
geneset000314847	7-carboxy-7-deazaguanine synthase QueE [Rikenella microfusus]	gi|653038373|ref|WP_027290059.1|	4.2e-86	70.59	97.61	327	k__Bacteria; p__Bacteroidetes; c__Bacteroidia; o__Bacteroidales; f__Rikenellaceae; g__Rikenella; s__Rikenella_microfusus
geneset000315192	gluconate 5-dehydrogenase [Rikenella microfusus]	gi|653039999|ref|WP_027291684.1|	2.9e-71	83.75	99.38	277	k__Bacteria; p__Bacteroidetes; c__Bacteroidia; o__Bacteroidales; f__Rikenellaceae; g__Rikenella; s__Rikenella_microfusus
geneset000315195	DNA polymerase III subunit gamma/tau [Rikenella microfusus]	gi|653039454|ref|WP_027291139.1|	4.7e-40	53.76	99.73	174	k__Bacteria; p__Bacteroidetes; c__Bacteroidia; o__Bacteroidales; f__Rikenellaceae; g__Rikenella; s__Rikenella_microfusus
geneset000315277	putative sulfate exporter family transporter [Rikenella microfusus]	gi|653039650|ref|WP_027291335.1|	6.2e-15	42.61	100	89	k__Bacteria; p__Bacteroidetes; c__Bacteroidia; o__Bacteroidales; f__Rikenellaceae; g__Rikenella; s__Rikenella_microfusus
geneset000315327	molecular chaperone HtpG [Rikenella microfusus]	gi|653040013|ref|WP_027291698.1|	1.4e-67	66.84	96.45	265	k__Bacteria; p__Bacteroidetes; c__Bacteroidia; o__Bacteroidales; f__Rikenellaceae; g__Rikenella; s__Rikenella_microfusus
geneset000315390	cytochrome d ubiquinol oxidase subunit II [Rikenella microfusus]	gi|653039561|ref|WP_027291246.1|	5.4e-77	63.82	100	297	k__Bacteria; p__Bacteroidetes; c__Bacteroidia; o__Bacteroidales; f__Rikenellaceae; g__Rikenella; s__Rikenella_microfusus
geneset000318998	50S ribosomal protein L1 [Rikenella microfusus]	gi|653039320|ref|WP_027291005.1|	1.3e-109	87.77	100	405	k__Bacteria; p__Bacteroidetes; c__Bacteroidia; o__Bacteroidales; f__Rikenellaceae; g__Rikenella; s__Rikenella_microfusus
geneset000319104	hypothetical protein [Rikenella microfusus]	gi|653039645|ref|WP_027291330.1|	2e-105	63.72	100	391	k__Bacteria; p__Bacteroidetes; c__Bacteroidia; o__Bacteroidales; f__Rikenellaceae; g__Rikenella; s__Rikenella_microfusus
geneset000319114	polyprenyl synthetase family protein [Rikenella microfusus]	gi|739431474|ref|WP_037291531.1|	3.1e-81	58.1	100	311	k__Bacteria; p__Bacteroidetes; c__Bacteroidia; o__Bacteroidales; f__Rikenellaceae; g__Rikenella; s__Rikenella_microfusus
geneset000319309	transcription termination/antitermination protein NusA [Rikenella microfusus]	gi|653039444|ref|WP_027291129.1|	5.9e-32	78.72	100	146	k__Bacteria; p__Bacteroidetes; c__Bacteroidia; o__Bacteroidales; f__Rikenellaceae; g__Rikenella; s__Rikenella_microfusus
geneset000319339	Fe-S cluster domain-containing protein [Rikenella microfusus]	gi|739431152|ref|WP_037291209.1|	3.8e-104	76.62	98.72	387	k__Bacteria; p__Bacteroidetes; c__Bacteroidia; o__Bacteroidales; f__Rikenellaceae; g__Rikenella; s__Rikenella_microfusus
geneset000319475	FtsX-like permease family protein [Rikenella microfusus]	gi|653039335|ref|WP_027291020.1|	4.2e-43	44.06	99.5	184	k__Bacteria; p__Bacteroidetes; c__Bacteroidia; o__Bacteroidales; f__Rikenellaceae; g__Rikenella; s__Rikenella_microfusus
geneset000319608	molecular chaperone HtpG [Rikenella microfusus]	gi|653040013|ref|WP_027291698.1|	1.6e-91	71.98	100	345	k__Bacteria; p__Bacteroidetes; c__Bacteroidia; o__Bacteroidales; f__Rikenellaceae; g__Rikenella; s__Rikenella_microfusus
geneset000319851	hypothetical protein [Rikenella microfusus]	gi|916607147|ref|WP_051214238.1|	1.3e-23	55.34	86.44	118	k__Bacteria; p__Bacteroidetes; c__Bacteroidia; o__Bacteroidales; f__Rikenellaceae; g__Rikenella; s__Rikenella_microfusus
geneset000319897	glycosyltransferase [Rikenella microfusus]	gi|653038527|ref|WP_027290212.1|	1.3e-70	57.36	98.79	275	k__Bacteria; p__Bacteroidetes; c__Bacteroidia; o__Bacteroidales; f__Rikenellaceae; g__Rikenella; s__Rikenella_microfusus
geneset000319996	Fe-S cluster assembly ATPase SufC [Rikenella microfusus]	gi|653038409|ref|WP_027290094.1|	2e-70	80.23	100	274	k__Bacteria; p__Bacteroidetes; c__Bacteroidia; o__Bacteroidales; f__Rikenellaceae; g__Rikenella; s__Rikenella_microfusus
geneset000320130	alanine--tRNA ligase [Rikenella microfusus]	gi|653039716|ref|WP_027291401.1|	3.9e-247	66.06	99.7	863	k__Bacteria; p__Bacteroidetes; c__Bacteroidia; o__Bacteroidales; f__Rikenellaceae; g__Rikenella; s__Rikenella_microfusus
geneset000322311	hypothetical protein [Rikenella microfusus]	gi|739431574|ref|WP_037291631.1|	5.1e-74	50.67	99.66	287	k__Bacteria; p__Bacteroidetes; c__Bacteroidia; o__Bacteroidales; f__Rikenellaceae; g__Rikenella; s__Rikenella_microfusus
geneset000329352	sodium:proton antiporter [Rikenella microfusus]	gi|653039556|ref|WP_027291241.1|	2.4e-115	46.78	99.32	425	k__Bacteria; p__Bacteroidetes; c__Bacteroidia; o__Bacteroidales; f__Rikenellaceae; g__Rikenella; s__Rikenella_microfusus
geneset000331916	biotin/lipoyl-binding protein [Rikenella microfusus]	gi|653039406|ref|WP_027291091.1|	2.4e-32	71.33	100	147	k__Bacteria; p__Bacteroidetes; c__Bacteroidia; o__Bacteroidales; f__Rikenellaceae; g__Rikenella; s__Rikenella_microfusus
geneset000333448	6-bladed beta-propeller [Rikenella microfusus]	gi|1180649946|ref|WP_084135133.1|	4.5e-08	35.87	75.21	67	k__Bacteria; p__Bacteroidetes; c__Bacteroidia; o__Bacteroidales; f__Rikenellaceae; g__Rikenella; s__Rikenella_microfusus
geneset000339247	membrane protein [Rikenella microfusus]	gi|653040079|ref|WP_027291764.1|	5e-16	60.26	100	92	k__Bacteria; p__Bacteroidetes; c__Bacteroidia; o__Bacteroidales; f__Rikenellaceae; g__Rikenella; s__Rikenella_microfusus
geneset000342466	hypothetical protein [Rikenella microfusus]	gi|653038611|ref|WP_027290296.1|	1.7e-17	48.86	100	97	k__Bacteria; p__Bacteroidetes; c__Bacteroidia; o__Bacteroidales; f__Rikenellaceae; g__Rikenella; s__Rikenella_microfusus
geneset000342634	hypothetical protein [Rikenella microfusus]	gi|653038456|ref|WP_027290141.1|	1.8e-39	41.82	92.09	172	k__Bacteria; p__Bacteroidetes; c__Bacteroidia; o__Bacteroidales; f__Rikenellaceae; g__Rikenella; s__Rikenella_microfusus
geneset000350170	MarR family transcriptional regulator [Rikenella microfusus]	gi|653038874|ref|WP_027290559.1|	9.1e-12	74.55	98.21	78	k__Bacteria; p__Bacteroidetes; c__Bacteroidia; o__Bacteroidales; f__Rikenellaceae; g__Rikenella; s__Rikenella_microfusus
geneset000350188	PD-(D/E)XK nuclease family protein [Rikenella microfusus]	gi|653039769|ref|WP_027291454.1|	1.2e-50	52.13	98.95	209	k__Bacteria; p__Bacteroidetes; c__Bacteroidia; o__Bacteroidales; f__Rikenellaceae; g__Rikenella; s__Rikenella_microfusus
geneset000350261	hypothetical protein [Rikenella microfusus]	gi|916607477|ref|WP_051214568.1|	1.5e-73	57.96	99.56	285	k__Bacteria; p__Bacteroidetes; c__Bacteroidia; o__Bacteroidales; f__Rikenellaceae; g__Rikenella; s__Rikenella_microfusus
geneset000350509	TatD family deoxyribonuclease [Rikenella microfusus]	gi|653039311|ref|WP_027290996.1|	1.5e-67	51.97	93.36	265	k__Bacteria; p__Bacteroidetes; c__Bacteroidia; o__Bacteroidales; f__Rikenellaceae; g__Rikenella; s__Rikenella_microfusus
geneset000350518	sulfite exporter TauE/SafE family protein [Rikenella microfusus]	gi|653040092|ref|WP_027291777.1|	2.9e-19	34.83	100	104	k__Bacteria; p__Bacteroidetes; c__Bacteroidia; o__Bacteroidales; f__Rikenellaceae; g__Rikenella; s__Rikenella_microfusus
geneset000350619	ABC transporter permease [Rikenella microfusus]	gi|916607333|ref|WP_051214424.1|	4.5e-36	30.3	94.36	161	k__Bacteria; p__Bacteroidetes; c__Bacteroidia; o__Bacteroidales; f__Rikenellaceae; g__Rikenella; s__Rikenella_microfusus
geneset000350766	GTP-binding protein [Rikenella microfusus]	gi|739431712|ref|WP_037291769.1|	2e-47	54.45	97.86	198	k__Bacteria; p__Bacteroidetes; c__Bacteroidia; o__Bacteroidales; f__Rikenellaceae; g__Rikenella; s__Rikenella_microfusus
geneset000351027	DNA repair protein RadC [Rikenella microfusus]	gi|653038973|ref|WP_027290658.1|	3.1e-50	47.96	94.83	208	k__Bacteria; p__Bacteroidetes; c__Bacteroidia; o__Bacteroidales; f__Rikenellaceae; g__Rikenella; s__Rikenella_microfusus
geneset000353661	bifunctional methionine sulfoxide reductase B/A protein [Rikenella microfusus]	gi|1180650131|ref|WP_084135318.1|	4.6e-21	77.78	90	109	k__Bacteria; p__Bacteroidetes; c__Bacteroidia; o__Bacteroidales; f__Rikenellaceae; g__Rikenella; s__Rikenella_microfusus
geneset000355122	alpha-N-acetylglucosaminidase [Rikenella microfusus]	gi|916607496|ref|WP_051214587.1|	1.1e-142	68.36	94.4	515	k__Bacteria; p__Bacteroidetes; c__Bacteroidia; o__Bacteroidales; f__Rikenellaceae; g__Rikenella; s__Rikenella_microfusus
geneset000355321	efflux RND transporter periplasmic adaptor subunit [Rikenella microfusus]	gi|653038904|ref|WP_027290589.1|	1.8e-112	57.8	97.58	415	k__Bacteria; p__Bacteroidetes; c__Bacteroidia; o__Bacteroidales; f__Rikenellaceae; g__Rikenella; s__Rikenella_microfusus
geneset000355453	replication-associated recombination protein A [Rikenella microfusus]	gi|653038298|ref|WP_027289984.1|	4.9e-143	72.75	98.89	516	k__Bacteria; p__Bacteroidetes; c__Bacteroidia; o__Bacteroidales; f__Rikenellaceae; g__Rikenella; s__Rikenella_microfusus
geneset000355690	NUDIX hydrolase [Rikenella microfusus]	gi|739431595|ref|WP_037291652.1|	2.5e-32	56.82	87.42	147	k__Bacteria; p__Bacteroidetes; c__Bacteroidia; o__Bacteroidales; f__Rikenellaceae; g__Rikenella; s__Rikenella_microfusus
geneset000355867	aspartate carbamoyltransferase [Rikenella microfusus]	gi|653040038|ref|WP_027291723.1|	1.3e-80	83.06	100	308	k__Bacteria; p__Bacteroidetes; c__Bacteroidia; o__Bacteroidales; f__Rikenellaceae; g__Rikenella; s__Rikenella_microfusus
geneset000355886	hypothetical protein [Rikenella microfusus]	gi|653039684|ref|WP_027291369.1|	1e-40	54.55	96.17	176	k__Bacteria; p__Bacteroidetes; c__Bacteroidia; o__Bacteroidales; f__Rikenellaceae; g__Rikenella; s__Rikenella_microfusus
geneset000356028	DUF349 domain-containing protein [Rikenella microfusus]	gi|916607056|ref|WP_051214147.1|	1.2e-123	59.38	99.74	452	k__Bacteria; p__Bacteroidetes; c__Bacteroidia; o__Bacteroidales; f__Rikenellaceae; g__Rikenella; s__Rikenella_microfusus
geneset000356221	hypothetical protein [Rikenella microfusus]	gi|916607397|ref|WP_051214488.1|	4.4e-59	38.64	94.96	238	k__Bacteria; p__Bacteroidetes; c__Bacteroidia; o__Bacteroidales; f__Rikenellaceae; g__Rikenella; s__Rikenella_microfusus
geneset000359271	hypothetical protein [Rikenella microfusus]	gi|1180649947|ref|WP_084135134.1|	3.4e-57	46.24	89.42	231	k__Bacteria; p__Bacteroidetes; c__Bacteroidia; o__Bacteroidales; f__Rikenellaceae; g__Rikenella; s__Rikenella_microfusus
geneset000359995	ParB/RepB/Spo0J family partition protein [Rikenella microfusus]	gi|653039725|ref|WP_027291410.1|	6e-63	56.8	95.28	250	k__Bacteria; p__Bacteroidetes; c__Bacteroidia; o__Bacteroidales; f__Rikenellaceae; g__Rikenella; s__Rikenella_microfusus
geneset000363894	gluconate 5-dehydrogenase [Rikenella microfusus]	gi|653039999|ref|WP_027291684.1|	1.9e-99	72.09	97.73	371	k__Bacteria; p__Bacteroidetes; c__Bacteroidia; o__Bacteroidales; f__Rikenellaceae; g__Rikenella; s__Rikenella_microfusus
geneset000363937	noncanonical pyrimidine nucleotidase, YjjG family [Rikenella microfusus]	gi|653038797|ref|WP_027290482.1|	8.4e-41	58.04	96.6	176	k__Bacteria; p__Bacteroidetes; c__Bacteroidia; o__Bacteroidales; f__Rikenellaceae; g__Rikenella; s__Rikenella_microfusus
geneset000370445	rubrerythrin family protein [Rikenella microfusus]	gi|653040097|ref|WP_027291782.1|	1.7e-37	84.54	100	164	k__Bacteria; p__Bacteroidetes; c__Bacteroidia; o__Bacteroidales; f__Rikenellaceae; g__Rikenella; s__Rikenella_microfusus
geneset000374060	DUF3276 family protein [Rikenella microfusus]	gi|653039435|ref|WP_027291120.1|	6.9e-30	54.96	85.62	139	k__Bacteria; p__Bacteroidetes; c__Bacteroidia; o__Bacteroidales; f__Rikenellaceae; g__Rikenella; s__Rikenella_microfusus
geneset000375982	terminase [Rikenella microfusus]	gi|739432015|ref|WP_037292072.1|	4e-52	52.94	94.84	214	k__Bacteria; p__Bacteroidetes; c__Bacteroidia; o__Bacteroidales; f__Rikenellaceae; g__Rikenella; s__Rikenella_microfusus
geneset000376543	FAD-binding protein [Rikenella microfusus]	gi|653039361|ref|WP_027291046.1|	3e-48	70.59	99.27	200	k__Bacteria; p__Bacteroidetes; c__Bacteroidia; o__Bacteroidales; f__Rikenellaceae; g__Rikenella; s__Rikenella_microfusus
geneset000379338	protein translocase subunit SecDF [Rikenella microfusus]	gi|653038871|ref|WP_027290556.1|	1.8e-67	56.69	100	265	k__Bacteria; p__Bacteroidetes; c__Bacteroidia; o__Bacteroidales; f__Rikenellaceae; g__Rikenella; s__Rikenella_microfusus
geneset000379802	S24 family peptidase [Rikenella microfusus]	gi|1180649968|ref|WP_084135155.1|	4.8e-20	62.35	98.84	106	k__Bacteria; p__Bacteroidetes; c__Bacteroidia; o__Bacteroidales; f__Rikenellaceae; g__Rikenella; s__Rikenella_microfusus
geneset000387262	sigma-54-dependent Fis family transcriptional regulator [Rikenella microfusus]	gi|653039385|ref|WP_027291070.1|	1e-10	52.05	100	75	k__Bacteria; p__Bacteroidetes; c__Bacteroidia; o__Bacteroidales; f__Rikenellaceae; g__Rikenella; s__Rikenella_microfusus
geneset000387307	[FeFe] hydrogenase H-cluster radical SAM maturase HydE [Rikenella microfusus]	gi|653038427|ref|WP_027290112.1|	9.7e-55	58.56	98.36	222	k__Bacteria; p__Bacteroidetes; c__Bacteroidia; o__Bacteroidales; f__Rikenellaceae; g__Rikenella; s__Rikenella_microfusus
geneset000387394	elongation factor G [Rikenella microfusus]	gi|653038862|ref|WP_027290547.1|	3.8e-163	90.71	100	583	k__Bacteria; p__Bacteroidetes; c__Bacteroidia; o__Bacteroidales; f__Rikenellaceae; g__Rikenella; s__Rikenella_microfusus
geneset000387484	RdgB/HAM1 family non-canonical purine NTP pyrophosphatase [Rikenella microfusus]	gi|653039115|ref|WP_027290800.1|	1.2e-58	60.2	98.99	235	k__Bacteria; p__Bacteroidetes; c__Bacteroidia; o__Bacteroidales; f__Rikenellaceae; g__Rikenella; s__Rikenella_microfusus
geneset000387733	tetratricopeptide repeat protein [Rikenella microfusus]	gi|653039191|ref|WP_027290876.1|	1.2e-40	28.04	87.95	177	k__Bacteria; p__Bacteroidetes; c__Bacteroidia; o__Bacteroidales; f__Rikenellaceae; g__Rikenella; s__Rikenella_microfusus
geneset000388216	ABC transporter permease [Rikenella microfusus]	gi|653039743|ref|WP_027291428.1|	7.2e-57	34.96	99.46	230	k__Bacteria; p__Bacteroidetes; c__Bacteroidia; o__Bacteroidales; f__Rikenellaceae; g__Rikenella; s__Rikenella_microfusus
geneset000388242	peptide chain release factor 1 [Rikenella microfusus]	gi|653039538|ref|WP_027291223.1|	9.6e-116	89.18	99.57	425	k__Bacteria; p__Bacteroidetes; c__Bacteroidia; o__Bacteroidales; f__Rikenellaceae; g__Rikenella; s__Rikenella_microfusus
geneset000388418	glycoside hydrolase family 92 protein [Rikenella microfusus]	gi|653038920|ref|WP_027290605.1|	1.6e-117	61.27	96.63	432	k__Bacteria; p__Bacteroidetes; c__Bacteroidia; o__Bacteroidales; f__Rikenellaceae; g__Rikenella; s__Rikenella_microfusus
geneset000388435	alpha-N-acetylglucosaminidase [Rikenella microfusus]	gi|653039312|ref|WP_027290997.1|	1.1e-26	62.22	85.71	128	k__Bacteria; p__Bacteroidetes; c__Bacteroidia; o__Bacteroidales; f__Rikenellaceae; g__Rikenella; s__Rikenella_microfusus
geneset000388505	hypothetical protein [Rikenella microfusus]	gi|653038764|ref|WP_027290449.1|	5.8e-23	49.53	99.07	116	k__Bacteria; p__Bacteroidetes; c__Bacteroidia; o__Bacteroidales; f__Rikenellaceae; g__Rikenella; s__Rikenella_microfusus
geneset000388632	ABC transporter permease [Rikenella microfusus]	gi|653039743|ref|WP_027291428.1|	5.1e-22	37.56	100	114	k__Bacteria; p__Bacteroidetes; c__Bacteroidia; o__Bacteroidales; f__Rikenellaceae; g__Rikenella; s__Rikenella_microfusus
geneset000388672	FtsX-like permease family protein [Rikenella microfusus]	gi|653039335|ref|WP_027291020.1|	5.3e-40	34.52	94.7	174	k__Bacteria; p__Bacteroidetes; c__Bacteroidia; o__Bacteroidales; f__Rikenellaceae; g__Rikenella; s__Rikenella_microfusus
geneset000392272	MFS transporter [Rikenella microfusus]	gi|1180650104|ref|WP_084135291.1|	1.7e-80	57.81	100	308	k__Bacteria; p__Bacteroidetes; c__Bacteroidia; o__Bacteroidales; f__Rikenellaceae; g__Rikenella; s__Rikenella_microfusus
geneset000392437	4&apos;-phosphopantetheinyl transferase superfamily protein [Rikenella microfusus]	gi|916607218|ref|WP_051214309.1|	6.6e-16	38.46	95.56	93	k__Bacteria; p__Bacteroidetes; c__Bacteroidia; o__Bacteroidales; f__Rikenellaceae; g__Rikenella; s__Rikenella_microfusus
geneset000392459	hypothetical protein [Rikenella microfusus]	gi|653038566|ref|WP_027290251.1|	3.3e-28	42.94	99.42	134	k__Bacteria; p__Bacteroidetes; c__Bacteroidia; o__Bacteroidales; f__Rikenellaceae; g__Rikenella; s__Rikenella_microfusus
geneset000392540	M24 family metallopeptidase [Rikenella microfusus]	gi|653038910|ref|WP_027290595.1|	5.9e-65	66.48	100	256	k__Bacteria; p__Bacteroidetes; c__Bacteroidia; o__Bacteroidales; f__Rikenellaceae; g__Rikenella; s__Rikenella_microfusus
geneset000392804	gamma carbonic anhydrase family protein [Rikenella microfusus]	gi|653038500|ref|WP_027290185.1|	1.2e-58	74.84	99.36	235	k__Bacteria; p__Bacteroidetes; c__Bacteroidia; o__Bacteroidales; f__Rikenellaceae; g__Rikenella; s__Rikenella_microfusus
geneset000392904	arylsulfatase [Rikenella microfusus]	gi|739431758|ref|WP_037291815.1|	1.3e-127	59.94	96.1	465	k__Bacteria; p__Bacteroidetes; c__Bacteroidia; o__Bacteroidales; f__Rikenellaceae; g__Rikenella; s__Rikenella_microfusus
geneset000392939	5-dehydro-4-deoxy-D-glucuronate isomerase [Rikenella microfusus]	gi|739431863|ref|WP_037291920.1|	9.2e-115	73.66	99.62	422	k__Bacteria; p__Bacteroidetes; c__Bacteroidia; o__Bacteroidales; f__Rikenellaceae; g__Rikenella; s__Rikenella_microfusus
geneset000393033	chromosomal replication initiator protein DnaA [Rikenella microfusus]	gi|653040179|ref|WP_027291864.1|	1.3e-124	63.41	99.44	455	k__Bacteria; p__Bacteroidetes; c__Bacteroidia; o__Bacteroidales; f__Rikenellaceae; g__Rikenella; s__Rikenella_microfusus
geneset000393090	glycine--tRNA ligase [Rikenella microfusus]	gi|653039749|ref|WP_027291434.1|	2e-235	79.38	100	824	k__Bacteria; p__Bacteroidetes; c__Bacteroidia; o__Bacteroidales; f__Rikenellaceae; g__Rikenella; s__Rikenella_microfusus
geneset000393227	nucleoside kinase [Rikenella microfusus]	gi|653038451|ref|WP_027290136.1|	1.1e-147	55.56	99.79	532	k__Bacteria; p__Bacteroidetes; c__Bacteroidia; o__Bacteroidales; f__Rikenellaceae; g__Rikenella; s__Rikenella_microfusus
geneset000393260	PD-(D/E)XK nuclease family protein [Rikenella microfusus]	gi|653039769|ref|WP_027291454.1|	2e-32	34.11	91.79	149	k__Bacteria; p__Bacteroidetes; c__Bacteroidia; o__Bacteroidales; f__Rikenellaceae; g__Rikenella; s__Rikenella_microfusus
geneset000393274	bifunctional 3,4-dihydroxy-2-butanone-4-phosphate synthase/GTP cyclohydrolase II [Rikenella microfusus]	gi|653040167|ref|WP_027291852.1|	1.8e-173	71.18	100	618	k__Bacteria; p__Bacteroidetes; c__Bacteroidia; o__Bacteroidales; f__Rikenellaceae; g__Rikenella; s__Rikenella_microfusus
geneset000393345	Na(+)-translocating NADH-quinone reductase subunit A [Rikenella microfusus]	gi|653040190|ref|WP_027291875.1|	4.1e-87	56	99.32	330	k__Bacteria; p__Bacteroidetes; c__Bacteroidia; o__Bacteroidales; f__Rikenellaceae; g__Rikenella; s__Rikenella_microfusus
geneset000405629	S9 family peptidase [Rikenella microfusus]	gi|1180650067|ref|WP_084135254.1|	1.4e-93	53.02	99.68	352	k__Bacteria; p__Bacteroidetes; c__Bacteroidia; o__Bacteroidales; f__Rikenellaceae; g__Rikenella; s__Rikenella_microfusus
geneset000405988	hypothetical protein [Rikenella microfusus]	gi|1180649947|ref|WP_084135134.1|	1e-94	36.68	100	357	k__Bacteria; p__Bacteroidetes; c__Bacteroidia; o__Bacteroidales; f__Rikenellaceae; g__Rikenella; s__Rikenella_microfusus
geneset000413800	beta-N-acetylglucosaminidase [Rikenella microfusus]	gi|653039130|ref|WP_027290815.1|	1e-138	77.78	100	502	k__Bacteria; p__Bacteroidetes; c__Bacteroidia; o__Bacteroidales; f__Rikenellaceae; g__Rikenella; s__Rikenella_microfusus
geneset000415802	M23 family metallopeptidase [Rikenella microfusus]	gi|916607341|ref|WP_051214432.1|	5.4e-73	61.21	100	283	k__Bacteria; p__Bacteroidetes; c__Bacteroidia; o__Bacteroidales; f__Rikenellaceae; g__Rikenella; s__Rikenella_microfusus
geneset000416065	putative C-S lyase [Rikenella microfusus]	gi|653040152|ref|WP_027291837.1|	1.8e-13	57.38	98.39	84	k__Bacteria; p__Bacteroidetes; c__Bacteroidia; o__Bacteroidales; f__Rikenellaceae; g__Rikenella; s__Rikenella_microfusus
geneset000416086	diacylglycerol kinase family lipid kinase [Rikenella microfusus]	gi|653039730|ref|WP_027291415.1|	6.8e-106	62.84	99.66	393	k__Bacteria; p__Bacteroidetes; c__Bacteroidia; o__Bacteroidales; f__Rikenellaceae; g__Rikenella; s__Rikenella_microfusus
geneset000416092	efflux RND transporter permease subunit [Rikenella microfusus]	gi|653039483|ref|WP_027291168.1|	1.6e-73	79.12	100	285	k__Bacteria; p__Bacteroidetes; c__Bacteroidia; o__Bacteroidales; f__Rikenellaceae; g__Rikenella; s__Rikenella_microfusus
geneset000416360	tyrosine--tRNA ligase [Rikenella microfusus]	gi|653039219|ref|WP_027290904.1|	1.6e-128	78.16	98.99	468	k__Bacteria; p__Bacteroidetes; c__Bacteroidia; o__Bacteroidales; f__Rikenellaceae; g__Rikenella; s__Rikenella_microfusus
geneset000416429	5&apos;/3&apos;-nucleotidase SurE [Rikenella microfusus]	gi|653039957|ref|WP_027291642.1|	1e-46	64.54	97.92	195	k__Bacteria; p__Bacteroidetes; c__Bacteroidia; o__Bacteroidales; f__Rikenellaceae; g__Rikenella; s__Rikenella_microfusus
geneset000416621	hypothetical protein [Rikenella microfusus]	gi|653040164|ref|WP_027291849.1|	1.7e-15	46.74	77.31	91	k__Bacteria; p__Bacteroidetes; c__Bacteroidia; o__Bacteroidales; f__Rikenellaceae; g__Rikenella; s__Rikenella_microfusus
geneset000416628	protein translocase subunit SecDF [Rikenella microfusus]	gi|653038871|ref|WP_027290556.1|	1.3e-117	59.18	100	432	k__Bacteria; p__Bacteroidetes; c__Bacteroidia; o__Bacteroidales; f__Rikenellaceae; g__Rikenella; s__Rikenella_microfusus
geneset000416675	2-oxoacid:ferredoxin oxidoreductase subunit beta [Rikenella microfusus]	gi|653038283|ref|WP_027289969.1|	1.6e-110	81.93	100	408	k__Bacteria; p__Bacteroidetes; c__Bacteroidia; o__Bacteroidales; f__Rikenellaceae; g__Rikenella; s__Rikenella_microfusus
geneset000416689	hypothetical protein [Rikenella microfusus]	gi|1180649979|ref|WP_084135166.1|	1.2e-62	53.68	99.14	249	k__Bacteria; p__Bacteroidetes; c__Bacteroidia; o__Bacteroidales; f__Rikenellaceae; g__Rikenella; s__Rikenella_microfusus
geneset000416706	efflux RND transporter periplasmic adaptor subunit [Rikenella microfusus]	gi|653039383|ref|WP_027291068.1|	1.2e-55	72.3	99.32	225	k__Bacteria; p__Bacteroidetes; c__Bacteroidia; o__Bacteroidales; f__Rikenellaceae; g__Rikenella; s__Rikenella_microfusus
geneset000416784	3&apos;-5&apos; exonuclease domain-containing protein 2 [Rikenella microfusus]	gi|1180650044|ref|WP_084135231.1|	4e-30	59.46	95.69	140	k__Bacteria; p__Bacteroidetes; c__Bacteroidia; o__Bacteroidales; f__Rikenellaceae; g__Rikenella; s__Rikenella_microfusus
geneset000416818	DUF4493 domain-containing protein [Rikenella microfusus]	gi|1180650058|ref|WP_084135245.1|	5.9e-51	41.38	99.64	210	k__Bacteria; p__Bacteroidetes; c__Bacteroidia; o__Bacteroidales; f__Rikenellaceae; g__Rikenella; s__Rikenella_microfusus
geneset000416926	ketopantoate reductase family protein [Rikenella microfusus]	gi|653040094|ref|WP_027291779.1|	4.1e-28	45.57	96.34	134	k__Bacteria; p__Bacteroidetes; c__Bacteroidia; o__Bacteroidales; f__Rikenellaceae; g__Rikenella; s__Rikenella_microfusus
geneset000417111	penicillin-binding protein 2 [Rikenella microfusus]	gi|653038706|ref|WP_027290391.1|	2.8e-33	79.76	100	150	k__Bacteria; p__Bacteroidetes; c__Bacteroidia; o__Bacteroidales; f__Rikenellaceae; g__Rikenella; s__Rikenella_microfusus
geneset000417193	menaquinone biosynthesis decarboxylase [Rikenella microfusus]	gi|653039256|ref|WP_027290941.1|	1.4e-156	61.44	90.46	562	k__Bacteria; p__Bacteroidetes; c__Bacteroidia; o__Bacteroidales; f__Rikenellaceae; g__Rikenella; s__Rikenella_microfusus
geneset000417273	50S ribosomal protein L20 [Rikenella microfusus]	gi|653039082|ref|WP_027290767.1|	3.7e-22	87.3	100	112	k__Bacteria; p__Bacteroidetes; c__Bacteroidia; o__Bacteroidales; f__Rikenellaceae; g__Rikenella; s__Rikenella_microfusus
geneset000417446	4Fe-4S dicluster domain-containing protein [Rikenella microfusus]	gi|653038365|ref|WP_027290051.1|	5.5e-28	71.05	100	132	k__Bacteria; p__Bacteroidetes; c__Bacteroidia; o__Bacteroidales; f__Rikenellaceae; g__Rikenella; s__Rikenella_microfusus
geneset000420261	sodium-dependent transporter [Rikenella microfusus]	gi|653038526|ref|WP_027290211.1|	7.7e-60	70.17	98.91	239	k__Bacteria; p__Bacteroidetes; c__Bacteroidia; o__Bacteroidales; f__Rikenellaceae; g__Rikenella; s__Rikenella_microfusus
geneset000421995	DUF2264 domain-containing protein [Rikenella microfusus]	gi|653040005|ref|WP_027291690.1|	3.2e-153	70.4	99.21	550	k__Bacteria; p__Bacteroidetes; c__Bacteroidia; o__Bacteroidales; f__Rikenellaceae; g__Rikenella; s__Rikenella_microfusus
geneset000422342	FtsX-like permease family protein [Rikenella microfusus]	gi|653039392|ref|WP_027291077.1|	1.6e-29	31.46	95.64	139	k__Bacteria; p__Bacteroidetes; c__Bacteroidia; o__Bacteroidales; f__Rikenellaceae; g__Rikenella; s__Rikenella_microfusus
geneset000422352	transcription-repair coupling factor [Rikenella microfusus]	gi|916607262|ref|WP_051214353.1|	1.1e-98	50.13	99	369	k__Bacteria; p__Bacteroidetes; c__Bacteroidia; o__Bacteroidales; f__Rikenellaceae; g__Rikenella; s__Rikenella_microfusus
geneset000422369	Na/Pi cotransporter family protein [Rikenella microfusus]	gi|653039211|ref|WP_027290896.1|	5.7e-21	26.62	99.3	111	k__Bacteria; p__Bacteroidetes; c__Bacteroidia; o__Bacteroidales; f__Rikenellaceae; g__Rikenella; s__Rikenella_microfusus
geneset000422455	glyoxalase/bleomycin resistance/dioxygenase family protein [Rikenella microfusus]	gi|653039619|ref|WP_027291304.1|	1.4e-34	67.62	99.06	154	k__Bacteria; p__Bacteroidetes; c__Bacteroidia; o__Bacteroidales; f__Rikenellaceae; g__Rikenella; s__Rikenella_microfusus
geneset000422475	FtsX-like permease family protein [Rikenella microfusus]	gi|653039335|ref|WP_027291020.1|	4.4e-23	35.36	98.91	117	k__Bacteria; p__Bacteroidetes; c__Bacteroidia; o__Bacteroidales; f__Rikenellaceae; g__Rikenella; s__Rikenella_microfusus
geneset000422797	hypothetical protein [Rikenella microfusus]	gi|1180650037|ref|WP_084135224.1|	7.9e-94	50.39	96.72	353	k__Bacteria; p__Bacteroidetes; c__Bacteroidia; o__Bacteroidales; f__Rikenellaceae; g__Rikenella; s__Rikenella_microfusus
geneset000422827	transcription termination/antitermination factor NusG [Rikenella microfusus]	gi|653039318|ref|WP_027291003.1|	4.8e-65	71.11	94.74	256	k__Bacteria; p__Bacteroidetes; c__Bacteroidia; o__Bacteroidales; f__Rikenellaceae; g__Rikenella; s__Rikenella_microfusus
geneset000423018	transcription-repair coupling factor [Rikenella microfusus]	gi|916607262|ref|WP_051214353.1|	3.6e-24	53.54	99.22	120	k__Bacteria; p__Bacteroidetes; c__Bacteroidia; o__Bacteroidales; f__Rikenellaceae; g__Rikenella; s__Rikenella_microfusus
geneset000423107	TonB-dependent receptor [Rikenella microfusus]	gi|916607291|ref|WP_051214382.1|	2.8e-35	66.96	85.5	157	k__Bacteria; p__Bacteroidetes; c__Bacteroidia; o__Bacteroidales; f__Rikenellaceae; g__Rikenella; s__Rikenella_microfusus
geneset000423314	DUF3467 domain-containing protein [Rikenella microfusus]	gi|653039246|ref|WP_027290931.1|	1.1e-31	73.12	91.18	145	k__Bacteria; p__Bacteroidetes; c__Bacteroidia; o__Bacteroidales; f__Rikenellaceae; g__Rikenella; s__Rikenella_microfusus
geneset000423536	hypothetical protein [Rikenella microfusus]	gi|653039357|ref|WP_027291042.1|	1.8e-22	39.24	99.34	115	k__Bacteria; p__Bacteroidetes; c__Bacteroidia; o__Bacteroidales; f__Rikenellaceae; g__Rikenella; s__Rikenella_microfusus
geneset000424416	glycosyl hydrolase family protein [Rikenella microfusus]	gi|916607393|ref|WP_051214484.1|	3.9e-25	50.43	77.48	124	k__Bacteria; p__Bacteroidetes; c__Bacteroidia; o__Bacteroidales; f__Rikenellaceae; g__Rikenella; s__Rikenella_microfusus
geneset000441220	S41 family peptidase [Rikenella microfusus]	gi|739431657|ref|WP_037291714.1|	1.7e-23	42.48	98.71	118	k__Bacteria; p__Bacteroidetes; c__Bacteroidia; o__Bacteroidales; f__Rikenellaceae; g__Rikenella; s__Rikenella_microfusus
geneset000448065	metalloprotease [Rikenella microfusus]	gi|653040026|ref|WP_027291711.1|	9.2e-17	50	91.49	95	k__Bacteria; p__Bacteroidetes; c__Bacteroidia; o__Bacteroidales; f__Rikenellaceae; g__Rikenella; s__Rikenella_microfusus
geneset000456055	SufS family cysteine desulfurase [Rikenella microfusus]	gi|653038410|ref|WP_027290095.1|	1.8e-118	61.92	100	435	k__Bacteria; p__Bacteroidetes; c__Bacteroidia; o__Bacteroidales; f__Rikenellaceae; g__Rikenella; s__Rikenella_microfusus
geneset000456062	ATP-dependent endonuclease [Rikenella microfusus]	gi|1180650135|ref|WP_084135322.1|	4.5e-62	57.96	99.1	247	k__Bacteria; p__Bacteroidetes; c__Bacteroidia; o__Bacteroidales; f__Rikenellaceae; g__Rikenella; s__Rikenella_microfusus
geneset000456116	NAD-dependent DNA ligase LigA [Rikenella microfusus]	gi|653038327|ref|WP_027290013.1|	4e-88	64.37	100	334	k__Bacteria; p__Bacteroidetes; c__Bacteroidia; o__Bacteroidales; f__Rikenellaceae; g__Rikenella; s__Rikenella_microfusus
geneset000456267	TIGR00159 family protein [Rikenella microfusus]	gi|739431285|ref|WP_037291342.1|	8.1e-55	56.78	100	223	k__Bacteria; p__Bacteroidetes; c__Bacteroidia; o__Bacteroidales; f__Rikenellaceae; g__Rikenella; s__Rikenella_microfusus
geneset000456343	hypothetical protein [Rikenella microfusus]	gi|1180650118|ref|WP_084135305.1|	4.6e-76	57.14	98.36	293	k__Bacteria; p__Bacteroidetes; c__Bacteroidia; o__Bacteroidales; f__Rikenellaceae; g__Rikenella; s__Rikenella_microfusus
geneset000456477	tryptophan--tRNA ligase [Rikenella microfusus]	gi|653038949|ref|WP_027290634.1|	1.1e-94	79.44	100	355	k__Bacteria; p__Bacteroidetes; c__Bacteroidia; o__Bacteroidales; f__Rikenellaceae; g__Rikenella; s__Rikenella_microfusus
geneset000456545	hypothetical protein [Rikenella microfusus]	gi|916607308|ref|WP_051214399.1|	4.9e-29	37.74	95.78	137	k__Bacteria; p__Bacteroidetes; c__Bacteroidia; o__Bacteroidales; f__Rikenellaceae; g__Rikenella; s__Rikenella_microfusus
geneset000456555	outer membrane protein assembly factor [Rikenella microfusus]	gi|916607216|ref|WP_051214307.1|	8e-59	62.64	97.69	236	k__Bacteria; p__Bacteroidetes; c__Bacteroidia; o__Bacteroidales; f__Rikenellaceae; g__Rikenella; s__Rikenella_microfusus
geneset000456811	50S ribosomal protein L18 [Rikenella microfusus]	gi|653038841|ref|WP_027290526.1|	1.2e-40	77.12	99.16	175	k__Bacteria; p__Bacteroidetes; c__Bacteroidia; o__Bacteroidales; f__Rikenellaceae; g__Rikenella; s__Rikenella_microfusus
geneset000456874	SusD/RagB family nutrient-binding outer membrane lipoprotein [Rikenella microfusus]	gi|653039420|ref|WP_027291105.1|	4.7e-44	30.21	100	188	k__Bacteria; p__Bacteroidetes; c__Bacteroidia; o__Bacteroidales; f__Rikenellaceae; g__Rikenella; s__Rikenella_microfusus
geneset000456875	hypothetical protein [Rikenella microfusus]	gi|916607345|ref|WP_051214436.1|	1.9e-57	52.51	100	231	k__Bacteria; p__Bacteroidetes; c__Bacteroidia; o__Bacteroidales; f__Rikenellaceae; g__Rikenella; s__Rikenella_microfusus
geneset000456909	uracil phosphoribosyltransferase [Rikenella microfusus]	gi|653039339|ref|WP_027291024.1|	3.6e-80	68.2	100	307	k__Bacteria; p__Bacteroidetes; c__Bacteroidia; o__Bacteroidales; f__Rikenellaceae; g__Rikenella; s__Rikenella_microfusus
geneset000457104	hypothetical protein [Rikenella microfusus]	gi|653039885|ref|WP_027291570.1|	4.3e-06	36.17	70.97	60	k__Bacteria; p__Bacteroidetes; c__Bacteroidia; o__Bacteroidales; f__Rikenellaceae; g__Rikenella; s__Rikenella_microfusus
geneset000460859	hypothetical protein [Rikenella microfusus]	gi|739431467|ref|WP_037291524.1|	4.5e-24	55.46	96.69	120	k__Bacteria; p__Bacteroidetes; c__Bacteroidia; o__Bacteroidales; f__Rikenellaceae; g__Rikenella; s__Rikenella_microfusus
geneset000460984	phosphate signaling complex protein PhoU [Rikenella microfusus]	gi|653039735|ref|WP_027291420.1|	9.6e-27	56.78	98.33	129	k__Bacteria; p__Bacteroidetes; c__Bacteroidia; o__Bacteroidales; f__Rikenellaceae; g__Rikenella; s__Rikenella_microfusus
geneset000460987	biopolymer transporter ExbD [Rikenella microfusus]	gi|653039307|ref|WP_027290992.1|	2.1e-52	62.23	97.92	214	k__Bacteria; p__Bacteroidetes; c__Bacteroidia; o__Bacteroidales; f__Rikenellaceae; g__Rikenella; s__Rikenella_microfusus
geneset000460991	gliding motility-associated protein GldE [Rikenella microfusus]	gi|739431357|ref|WP_037291414.1|	2.9e-72	59.83	96.14	281	k__Bacteria; p__Bacteroidetes; c__Bacteroidia; o__Bacteroidales; f__Rikenellaceae; g__Rikenella; s__Rikenella_microfusus
geneset000461057	hypothetical protein [Rikenella microfusus]	gi|653038698|ref|WP_027290383.1|	4.1e-56	57.87	98.95	227	k__Bacteria; p__Bacteroidetes; c__Bacteroidia; o__Bacteroidales; f__Rikenellaceae; g__Rikenella; s__Rikenella_microfusus
geneset000461092	hypothetical protein [Rikenella microfusus]	gi|653038502|ref|WP_027290187.1|	7e-46	36.15	97.12	194	k__Bacteria; p__Bacteroidetes; c__Bacteroidia; o__Bacteroidales; f__Rikenellaceae; g__Rikenella; s__Rikenella_microfusus
geneset000461314	chorismate mutase [Rikenella microfusus]	gi|653038455|ref|WP_027290140.1|	1.7e-61	53.12	98.67	245	k__Bacteria; p__Bacteroidetes; c__Bacteroidia; o__Bacteroidales; f__Rikenellaceae; g__Rikenella; s__Rikenella_microfusus
geneset000461358	hypothetical protein [Rikenella microfusus]	gi|653038295|ref|WP_027289981.1|	3.4e-68	45.78	98.7	268	k__Bacteria; p__Bacteroidetes; c__Bacteroidia; o__Bacteroidales; f__Rikenellaceae; g__Rikenella; s__Rikenella_microfusus
geneset000461458	pyridoxal phosphate-dependent aminotransferase [Rikenella microfusus]	gi|653039423|ref|WP_027291108.1|	1.8e-164	78.26	100	588	k__Bacteria; p__Bacteroidetes; c__Bacteroidia; o__Bacteroidales; f__Rikenellaceae; g__Rikenella; s__Rikenella_microfusus
geneset000461599	hypothetical protein [Rikenella microfusus]	gi|1180649979|ref|WP_084135166.1|	2.8e-73	48.24	98.73	285	k__Bacteria; p__Bacteroidetes; c__Bacteroidia; o__Bacteroidales; f__Rikenellaceae; g__Rikenella; s__Rikenella_microfusus
geneset000475264	glutamine synthetase [Rikenella microfusus]	gi|653039326|ref|WP_027291011.1|	4.4e-107	86.98	100	396	k__Bacteria; p__Bacteroidetes; c__Bacteroidia; o__Bacteroidales; f__Rikenellaceae; g__Rikenella; s__Rikenella_microfusus
geneset000475760	hypothetical protein [Rikenella microfusus]	gi|739431467|ref|WP_037291524.1|	3.2e-74	48.55	95.85	288	k__Bacteria; p__Bacteroidetes; c__Bacteroidia; o__Bacteroidales; f__Rikenellaceae; g__Rikenella; s__Rikenella_microfusus
geneset000479100	phosphopyruvate hydratase [Rikenella microfusus]	gi|653038829|ref|WP_027290514.1|	4.3e-19	92.59	100	102	k__Bacteria; p__Bacteroidetes; c__Bacteroidia; o__Bacteroidales; f__Rikenellaceae; g__Rikenella; s__Rikenella_microfusus
geneset000480928	TolC family protein [Rikenella microfusus]	gi|1180649992|ref|WP_084135179.1|	1.8e-63	56.4	97.24	251	k__Bacteria; p__Bacteroidetes; c__Bacteroidia; o__Bacteroidales; f__Rikenellaceae; g__Rikenella; s__Rikenella_microfusus
geneset000488903	AraC family transcriptional regulator [Rikenella microfusus]	gi|739431507|ref|WP_037291564.1|	8.5e-08	84.85	94.29	64	k__Bacteria; p__Bacteroidetes; c__Bacteroidia; o__Bacteroidales; f__Rikenellaceae; g__Rikenella; s__Rikenella_microfusus
geneset000491764	alanine--tRNA ligase [Rikenella microfusus]	gi|653039716|ref|WP_027291401.1|	1.1e-84	82.86	100	322	k__Bacteria; p__Bacteroidetes; c__Bacteroidia; o__Bacteroidales; f__Rikenellaceae; g__Rikenella; s__Rikenella_microfusus
geneset000491901	alanine--tRNA ligase [Rikenella microfusus]	gi|653039716|ref|WP_027291401.1|	6.7e-89	77.94	100	336	k__Bacteria; p__Bacteroidetes; c__Bacteroidia; o__Bacteroidales; f__Rikenellaceae; g__Rikenella; s__Rikenella_microfusus
geneset000492162	YitT family protein [Rikenella microfusus]	gi|653038918|ref|WP_027290603.1|	1.2e-97	61.32	94.41	365	k__Bacteria; p__Bacteroidetes; c__Bacteroidia; o__Bacteroidales; f__Rikenellaceae; g__Rikenella; s__Rikenella_microfusus
geneset000492206	hypothetical protein [Rikenella microfusus]	gi|1180650097|ref|WP_084135284.1|	1.3e-18	51.55	80.17	102	k__Bacteria; p__Bacteroidetes; c__Bacteroidia; o__Bacteroidales; f__Rikenellaceae; g__Rikenella; s__Rikenella_microfusus
geneset000492325	hypothetical protein [Rikenella microfusus]	gi|653038458|ref|WP_027290143.1|	2.9e-51	49.59	98.31	211	k__Bacteria; p__Bacteroidetes; c__Bacteroidia; o__Bacteroidales; f__Rikenellaceae; g__Rikenella; s__Rikenella_microfusus
geneset000492580	TonB-dependent receptor [Rikenella microfusus]	gi|653038608|ref|WP_027290293.1|	9.6e-95	67.92	100	355	k__Bacteria; p__Bacteroidetes; c__Bacteroidia; o__Bacteroidales; f__Rikenellaceae; g__Rikenella; s__Rikenella_microfusus
geneset000492618	ABC transporter permease [Rikenella microfusus]	gi|653038965|ref|WP_027290650.1|	3.7e-45	39.72	100	191	k__Bacteria; p__Bacteroidetes; c__Bacteroidia; o__Bacteroidales; f__Rikenellaceae; g__Rikenella; s__Rikenella_microfusus
geneset000495192	elongation factor Ts [Rikenella microfusus]	gi|653040047|ref|WP_027291732.1|	2.3e-67	69.11	100	264	k__Bacteria; p__Bacteroidetes; c__Bacteroidia; o__Bacteroidales; f__Rikenellaceae; g__Rikenella; s__Rikenella_microfusus
geneset000496614	hypothetical protein [Rikenella microfusus]	gi|653039189|ref|WP_027290874.1|	1.1e-49	54.19	98.07	206	k__Bacteria; p__Bacteroidetes; c__Bacteroidia; o__Bacteroidales; f__Rikenellaceae; g__Rikenella; s__Rikenella_microfusus
geneset000496616	tetratricopeptide repeat protein [Rikenella microfusus]	gi|916607360|ref|WP_051214451.1|	7.3e-116	75.67	99.34	426	k__Bacteria; p__Bacteroidetes; c__Bacteroidia; o__Bacteroidales; f__Rikenellaceae; g__Rikenella; s__Rikenella_microfusus
geneset000496672	50S ribosomal protein L7/L12 [Rikenella microfusus]	gi|653039322|ref|WP_027291007.1|	2.6e-34	87.61	100	154	k__Bacteria; p__Bacteroidetes; c__Bacteroidia; o__Bacteroidales; f__Rikenellaceae; g__Rikenella; s__Rikenella_microfusus
geneset000496761	alkaline phosphatase family protein [Rikenella microfusus]	gi|653038738|ref|WP_027290423.1|	6.5e-119	56.32	100	436	k__Bacteria; p__Bacteroidetes; c__Bacteroidia; o__Bacteroidales; f__Rikenellaceae; g__Rikenella; s__Rikenella_microfusus
geneset000496840	DUF4838 domain-containing protein [Rikenella microfusus]	gi|1180650004|ref|WP_084135191.1|	3e-55	52.11	99.53	224	k__Bacteria; p__Bacteroidetes; c__Bacteroidia; o__Bacteroidales; f__Rikenellaceae; g__Rikenella; s__Rikenella_microfusus
geneset000496961	phage tail tape measure protein [Rikenella microfusus]	gi|1180649977|ref|WP_084135164.1|	1.3e-106	57.37	100	396	k__Bacteria; p__Bacteroidetes; c__Bacteroidia; o__Bacteroidales; f__Rikenellaceae; g__Rikenella; s__Rikenella_microfusus
geneset000497001	DUF1573 domain-containing protein [Rikenella microfusus]	gi|653039798|ref|WP_027291483.1|	3.7e-16	50	92.93	93	k__Bacteria; p__Bacteroidetes; c__Bacteroidia; o__Bacteroidales; f__Rikenellaceae; g__Rikenella; s__Rikenella_microfusus
geneset000497002	preprotein translocase subunit YajC [Rikenella microfusus]	gi|653039797|ref|WP_027291482.1|	2.2e-30	65.74	100	141	k__Bacteria; p__Bacteroidetes; c__Bacteroidia; o__Bacteroidales; f__Rikenellaceae; g__Rikenella; s__Rikenella_microfusus
geneset000497003	efflux RND transporter permease subunit [Rikenella microfusus]	gi|653040010|ref|WP_027291695.1|	1.8e-185	61.97	99.84	658	k__Bacteria; p__Bacteroidetes; c__Bacteroidia; o__Bacteroidales; f__Rikenellaceae; g__Rikenella; s__Rikenella_microfusus
geneset000497114	nicotinate (nicotinamide) nucleotide adenylyltransferase [Rikenella microfusus]	gi|916607075|ref|WP_051214166.1|	4e-59	47.29	99.6	237	k__Bacteria; p__Bacteroidetes; c__Bacteroidia; o__Bacteroidales; f__Rikenellaceae; g__Rikenella; s__Rikenella_microfusus
geneset000497154	copper homeostasis protein CutC [Rikenella microfusus]	gi|653039784|ref|WP_027291469.1|	2.2e-94	68.27	100	354	k__Bacteria; p__Bacteroidetes; c__Bacteroidia; o__Bacteroidales; f__Rikenellaceae; g__Rikenella; s__Rikenella_microfusus
geneset000497210	ribosome recycling factor [Rikenella microfusus]	gi|653038907|ref|WP_027290592.1|	1.9e-74	80.75	100	288	k__Bacteria; p__Bacteroidetes; c__Bacteroidia; o__Bacteroidales; f__Rikenellaceae; g__Rikenella; s__Rikenella_microfusus
geneset000497215	serine--tRNA ligase [Rikenella microfusus]	gi|653039465|ref|WP_027291150.1|	2.7e-185	78.64	100	657	k__Bacteria; p__Bacteroidetes; c__Bacteroidia; o__Bacteroidales; f__Rikenellaceae; g__Rikenella; s__Rikenella_microfusus
geneset000497224	glycoside hydrolase family 92 protein [Rikenella microfusus]	gi|653038920|ref|WP_027290605.1|	6e-108	60.18	99.38	400	k__Bacteria; p__Bacteroidetes; c__Bacteroidia; o__Bacteroidales; f__Rikenellaceae; g__Rikenella; s__Rikenella_microfusus
geneset000497266	outer membrane protein assembly factor [Rikenella microfusus]	gi|916607216|ref|WP_051214307.1|	7.9e-127	51.69	100	463	k__Bacteria; p__Bacteroidetes; c__Bacteroidia; o__Bacteroidales; f__Rikenellaceae; g__Rikenella; s__Rikenella_microfusus
geneset000497330	nucleotide exchange factor GrpE [Rikenella microfusus]	gi|653039625|ref|WP_027291310.1|	2.2e-14	71.67	72.29	87	k__Bacteria; p__Bacteroidetes; c__Bacteroidia; o__Bacteroidales; f__Rikenellaceae; g__Rikenella; s__Rikenella_microfusus
geneset000497386	hypothetical protein [Rikenella microfusus]	gi|653040188|ref|WP_027291873.1|	2.3e-21	70.83	93.51	110	k__Bacteria; p__Bacteroidetes; c__Bacteroidia; o__Bacteroidales; f__Rikenellaceae; g__Rikenella; s__Rikenella_microfusus
geneset000497473	PD-(D/E)XK nuclease family protein [Rikenella microfusus]	gi|653039769|ref|WP_027291454.1|	7.6e-28	35.4	96.17	133	k__Bacteria; p__Bacteroidetes; c__Bacteroidia; o__Bacteroidales; f__Rikenellaceae; g__Rikenella; s__Rikenella_microfusus
geneset000497523	sigma-70 family RNA polymerase sigma factor [Rikenella microfusus]	gi|653038736|ref|WP_027290421.1|	1.4e-140	92.66	100	508	k__Bacteria; p__Bacteroidetes; c__Bacteroidia; o__Bacteroidales; f__Rikenellaceae; g__Rikenella; s__Rikenella_microfusus
geneset000497524	peptide chain release factor 1 [Rikenella microfusus]	gi|653039538|ref|WP_027291223.1|	4.5e-122	85.16	99.61	446	k__Bacteria; p__Bacteroidetes; c__Bacteroidia; o__Bacteroidales; f__Rikenellaceae; g__Rikenella; s__Rikenella_microfusus
geneset000497632	ABC transporter ATP-binding protein [Rikenella microfusus]	gi|653039792|ref|WP_027291477.1|	5.3e-100	87.85	99.07	373	k__Bacteria; p__Bacteroidetes; c__Bacteroidia; o__Bacteroidales; f__Rikenellaceae; g__Rikenella; s__Rikenella_microfusus
geneset000497855	chaperonin GroEL [Rikenella microfusus]	gi|653039584|ref|WP_027291269.1|	2.8e-201	88.19	100	710	k__Bacteria; p__Bacteroidetes; c__Bacteroidia; o__Bacteroidales; f__Rikenellaceae; g__Rikenella; s__Rikenella_microfusus
geneset000499863	beta-N-acetylglucosaminidase [Rikenella microfusus]	gi|653039130|ref|WP_027290815.1|	5e-72	70.79	100	280	k__Bacteria; p__Bacteroidetes; c__Bacteroidia; o__Bacteroidales; f__Rikenellaceae; g__Rikenella; s__Rikenella_microfusus
geneset000504627	SusC/RagA family TonB-linked outer membrane protein [Rikenella microfusus]	gi|1180650035|ref|WP_084135222.1|	6.9e-44	46.58	100	186	k__Bacteria; p__Bacteroidetes; c__Bacteroidia; o__Bacteroidales; f__Rikenellaceae; g__Rikenella; s__Rikenella_microfusus
geneset000513623	excinuclease ABC subunit UvrA [Rikenella microfusus]	gi|1180649921|ref|WP_084135108.1|	3e-112	77.96	100	414	k__Bacteria; p__Bacteroidetes; c__Bacteroidia; o__Bacteroidales; f__Rikenellaceae; g__Rikenella; s__Rikenella_microfusus
geneset000515330	dTDP-glucose 4,6-dehydratase [Rikenella microfusus]	gi|653039197|ref|WP_027290882.1|	5.1e-80	83.33	98.9	306	k__Bacteria; p__Bacteroidetes; c__Bacteroidia; o__Bacteroidales; f__Rikenellaceae; g__Rikenella; s__Rikenella_microfusus
geneset000520370	DUF3553 domain-containing protein [Rikenella microfusus]	gi|653038876|ref|WP_027290561.1|	3.1e-28	42.99	100	134	k__Bacteria; p__Bacteroidetes; c__Bacteroidia; o__Bacteroidales; f__Rikenellaceae; g__Rikenella; s__Rikenella_microfusus
geneset000528743	hypothetical protein [Rikenella microfusus]	gi|653038333|ref|WP_027290019.1|	4.8e-15	63.64	97.06	89	k__Bacteria; p__Bacteroidetes; c__Bacteroidia; o__Bacteroidales; f__Rikenellaceae; g__Rikenella; s__Rikenella_microfusus
geneset000528748	sigma-54-dependent Fis family transcriptional regulator [Rikenella microfusus]	gi|653038647|ref|WP_027290332.1|	5.4e-146	66.67	99.76	526	k__Bacteria; p__Bacteroidetes; c__Bacteroidia; o__Bacteroidales; f__Rikenellaceae; g__Rikenella; s__Rikenella_microfusus
geneset000529062	hypothetical protein [Rikenella microfusus]	gi|653039285|ref|WP_027290970.1|	1.2e-81	40.68	100	313	k__Bacteria; p__Bacteroidetes; c__Bacteroidia; o__Bacteroidales; f__Rikenellaceae; g__Rikenella; s__Rikenella_microfusus
geneset000529450	hypothetical protein [Rikenella microfusus]	gi|916607109|ref|WP_051214200.1|	9.3e-86	37.82	96.78	327	k__Bacteria; p__Bacteroidetes; c__Bacteroidia; o__Bacteroidales; f__Rikenellaceae; g__Rikenella; s__Rikenella_microfusus
geneset000529521	TrkA family potassium uptake protein [Rikenella microfusus]	gi|653039426|ref|WP_027291111.1|	2.4e-50	44.3	100	208	k__Bacteria; p__Bacteroidetes; c__Bacteroidia; o__Bacteroidales; f__Rikenellaceae; g__Rikenella; s__Rikenella_microfusus
geneset000529741	proline--tRNA ligase [Rikenella microfusus]	gi|653039279|ref|WP_027290964.1|	5.1e-108	87.68	100	399	k__Bacteria; p__Bacteroidetes; c__Bacteroidia; o__Bacteroidales; f__Rikenellaceae; g__Rikenella; s__Rikenella_microfusus
geneset000529949	sugar kinase [Rikenella microfusus]	gi|653039997|ref|WP_027291682.1|	7e-144	76.81	100	519	k__Bacteria; p__Bacteroidetes; c__Bacteroidia; o__Bacteroidales; f__Rikenellaceae; g__Rikenella; s__Rikenella_microfusus
geneset000530013	SusC/RagA family TonB-linked outer membrane protein [Rikenella microfusus]	gi|1180650035|ref|WP_084135222.1|	2.1e-88	51.02	87.6	335	k__Bacteria; p__Bacteroidetes; c__Bacteroidia; o__Bacteroidales; f__Rikenellaceae; g__Rikenella; s__Rikenella_microfusus
geneset000533785	6-pyruvoyl tetrahydropterin synthase/QueD family protein [Rikenella microfusus]	gi|1437362991|ref|SUE33312.1|	1.1e-46	58.78	96.1	195	k__Bacteria; p__Bacteroidetes; c__Bacteroidia; o__Bacteroidales; f__Rikenellaceae; g__Rikenella; s__Rikenella_microfusus
geneset000533949	hypothetical protein [Rikenella microfusus]	gi|1180650134|ref|WP_084135321.1|	2.9e-196	79.86	93.71	694	k__Bacteria; p__Bacteroidetes; c__Bacteroidia; o__Bacteroidales; f__Rikenellaceae; g__Rikenella; s__Rikenella_microfusus
geneset000533967	phosphatidate cytidylyltransferase [Rikenella microfusus]	gi|916607180|ref|WP_051214271.1|	2.3e-45	45.45	98.23	191	k__Bacteria; p__Bacteroidetes; c__Bacteroidia; o__Bacteroidales; f__Rikenellaceae; g__Rikenella; s__Rikenella_microfusus
geneset000533977	amino acid permease [Rikenella microfusus]	gi|916607391|ref|WP_051214482.1|	1.1e-136	79.19	97.87	495	k__Bacteria; p__Bacteroidetes; c__Bacteroidia; o__Bacteroidales; f__Rikenellaceae; g__Rikenella; s__Rikenella_microfusus
geneset000533998	S24 family peptidase [Rikenella microfusus]	gi|1180649968|ref|WP_084135155.1|	5.9e-35	47.67	79.17	157	k__Bacteria; p__Bacteroidetes; c__Bacteroidia; o__Bacteroidales; f__Rikenellaceae; g__Rikenella; s__Rikenella_microfusus
geneset000534028	insulinase family protein [Rikenella microfusus]	gi|1180649980|ref|WP_084135167.1|	7.4e-61	42.53	93.03	243	k__Bacteria; p__Bacteroidetes; c__Bacteroidia; o__Bacteroidales; f__Rikenellaceae; g__Rikenella; s__Rikenella_microfusus
geneset000534155	hypothetical protein [Rikenella microfusus]	gi|653038530|ref|WP_027290215.1|	2.6e-58	81.76	100	234	k__Bacteria; p__Bacteroidetes; c__Bacteroidia; o__Bacteroidales; f__Rikenellaceae; g__Rikenella; s__Rikenella_microfusus
geneset000534404	YegS/Rv2252/BmrU family lipid kinase [Rikenella microfusus]	gi|653039651|ref|WP_027291336.1|	1.8e-74	48.98	99.66	288	k__Bacteria; p__Bacteroidetes; c__Bacteroidia; o__Bacteroidales; f__Rikenellaceae; g__Rikenella; s__Rikenella_microfusus
geneset000534487	PASTA domain-containing protein [Rikenella microfusus]	gi|1180650045|ref|WP_084135232.1|	8e-108	57.27	100	399	k__Bacteria; p__Bacteroidetes; c__Bacteroidia; o__Bacteroidales; f__Rikenellaceae; g__Rikenella; s__Rikenella_microfusus
geneset000534575	type I glyceraldehyde-3-phosphate dehydrogenase [Rikenella microfusus]	gi|653039416|ref|WP_027291101.1|	6.9e-67	84.56	100	262	k__Bacteria; p__Bacteroidetes; c__Bacteroidia; o__Bacteroidales; f__Rikenellaceae; g__Rikenella; s__Rikenella_microfusus
geneset000534935	3&apos;(2&apos;),5&apos;-bisphosphate nucleotidase [Rikenella microfusus]	gi|653039764|ref|WP_027291449.1|	3.3e-70	75.76	100	273	k__Bacteria; p__Bacteroidetes; c__Bacteroidia; o__Bacteroidales; f__Rikenellaceae; g__Rikenella; s__Rikenella_microfusus
geneset000547020	rod shape-determining protein MreC [Rikenella microfusus]	gi|916607178|ref|WP_051214269.1|	5.5e-16	42.07	98.64	93	k__Bacteria; p__Bacteroidetes; c__Bacteroidia; o__Bacteroidales; f__Rikenellaceae; g__Rikenella; s__Rikenella_microfusus
geneset000547202	S9 family peptidase [Rikenella microfusus]	gi|1180650067|ref|WP_084135254.1|	2.6e-217	42.53	97.5	765	k__Bacteria; p__Bacteroidetes; c__Bacteroidia; o__Bacteroidales; f__Rikenellaceae; g__Rikenella; s__Rikenella_microfusus
geneset000547245	formate--tetrahydrofolate ligase [Rikenella microfusus]	gi|653039828|ref|WP_027291513.1|	1.1e-204	71.66	100	722	k__Bacteria; p__Bacteroidetes; c__Bacteroidia; o__Bacteroidales; f__Rikenellaceae; g__Rikenella; s__Rikenella_microfusus
geneset000555985	excinuclease ABC subunit A [Rikenella microfusus]	gi|653040040|ref|WP_027291725.1|	6.2e-102	57.05	99.68	380	k__Bacteria; p__Bacteroidetes; c__Bacteroidia; o__Bacteroidales; f__Rikenellaceae; g__Rikenella; s__Rikenella_microfusus
geneset000557169	NADP-specific glutamate dehydrogenase [Rikenella microfusus]	gi|653039934|ref|WP_027291619.1|	6.1e-212	78.28	100	746	k__Bacteria; p__Bacteroidetes; c__Bacteroidia; o__Bacteroidales; f__Rikenellaceae; g__Rikenella; s__Rikenella_microfusus
geneset000557550	CusA/CzcA family heavy metal efflux RND transporter [Rikenella microfusus]	gi|653039003|ref|WP_027290688.1|	1.6e-178	70.45	98.73	635	k__Bacteria; p__Bacteroidetes; c__Bacteroidia; o__Bacteroidales; f__Rikenellaceae; g__Rikenella; s__Rikenella_microfusus
geneset000557572	DNA gyrase subunit A [Rikenella microfusus]	gi|653040196|ref|WP_027291881.1|	5.3e-70	91.33	96.77	273	k__Bacteria; p__Bacteroidetes; c__Bacteroidia; o__Bacteroidales; f__Rikenellaceae; g__Rikenella; s__Rikenella_microfusus
geneset000557856	50S ribosomal protein L7/L12 [Rikenella microfusus]	gi|653039322|ref|WP_027291007.1|	4.8e-30	84.4	100	139	k__Bacteria; p__Bacteroidetes; c__Bacteroidia; o__Bacteroidales; f__Rikenellaceae; g__Rikenella; s__Rikenella_microfusus
geneset000558046	efflux RND transporter periplasmic adaptor subunit [Rikenella microfusus]	gi|1180650041|ref|WP_084135228.1|	2.4e-56	62.16	98.4	228	k__Bacteria; p__Bacteroidetes; c__Bacteroidia; o__Bacteroidales; f__Rikenellaceae; g__Rikenella; s__Rikenella_microfusus
geneset000558047	U32 family peptidase [Rikenella microfusus]	gi|1180649981|ref|WP_084135168.1|	1.9e-110	46.41	99.79	409	k__Bacteria; p__Bacteroidetes; c__Bacteroidia; o__Bacteroidales; f__Rikenellaceae; g__Rikenella; s__Rikenella_microfusus
geneset000558096	sulfatase [Rikenella microfusus]	gi|739431309|ref|WP_037291366.1|	1e-137	56.04	98.25	499	k__Bacteria; p__Bacteroidetes; c__Bacteroidia; o__Bacteroidales; f__Rikenellaceae; g__Rikenella; s__Rikenella_microfusus
geneset000558134	hypothetical protein [Rikenella microfusus]	gi|739431467|ref|WP_037291524.1|	1.7e-74	41.77	100	289	k__Bacteria; p__Bacteroidetes; c__Bacteroidia; o__Bacteroidales; f__Rikenellaceae; g__Rikenella; s__Rikenella_microfusus
geneset000558156	electron transfer flavoprotein subunit alpha/FixB family protein [Rikenella microfusus]	gi|653038293|ref|WP_027289979.1|	2.8e-105	76.71	100	391	k__Bacteria; p__Bacteroidetes; c__Bacteroidia; o__Bacteroidales; f__Rikenellaceae; g__Rikenella; s__Rikenella_microfusus
geneset000558292	phage tail tape measure protein [Rikenella microfusus]	gi|1180649977|ref|WP_084135164.1|	3.5e-101	57.35	98.58	377	k__Bacteria; p__Bacteroidetes; c__Bacteroidia; o__Bacteroidales; f__Rikenellaceae; g__Rikenella; s__Rikenella_microfusus
geneset000558566	DUF3078 domain-containing protein [Rikenella microfusus]	gi|739431289|ref|WP_037291346.1|	1.3e-50	34.38	95.8	209	k__Bacteria; p__Bacteroidetes; c__Bacteroidia; o__Bacteroidales; f__Rikenellaceae; g__Rikenella; s__Rikenella_microfusus
geneset000558617	Domain of uncharacterised function (DUF477) [Rikenella microfusus]	gi|1437364611|ref|SUE34932.1|	7.2e-48	62.73	62.75	200	k__Bacteria; p__Bacteroidetes; c__Bacteroidia; o__Bacteroidales; f__Rikenellaceae; g__Rikenella; s__Rikenella_microfusus
geneset000558651	DedA family protein [Rikenella microfusus]	gi|739431459|ref|WP_037291516.1|	2.7e-63	81.21	99.33	250	k__Bacteria; p__Bacteroidetes; c__Bacteroidia; o__Bacteroidales; f__Rikenellaceae; g__Rikenella; s__Rikenella_microfusus
geneset000558864	replicative DNA helicase [Rikenella microfusus]	gi|1180649928|ref|WP_084135115.1|	1.5e-52	69.94	95.32	215	k__Bacteria; p__Bacteroidetes; c__Bacteroidia; o__Bacteroidales; f__Rikenellaceae; g__Rikenella; s__Rikenella_microfusus
geneset000558872	nucleotide exchange factor GrpE [Rikenella microfusus]	gi|653039625|ref|WP_027291310.1|	2.3e-27	64.65	67.86	131	k__Bacteria; p__Bacteroidetes; c__Bacteroidia; o__Bacteroidales; f__Rikenellaceae; g__Rikenella; s__Rikenella_microfusus
geneset000558873	glycosyltransferase family 1 protein [Rikenella microfusus]	gi|653039636|ref|WP_027291321.1|	1.3e-69	65.61	84.38	272	k__Bacteria; p__Bacteroidetes; c__Bacteroidia; o__Bacteroidales; f__Rikenellaceae; g__Rikenella; s__Rikenella_microfusus
geneset000563528	hypothetical protein [Rikenella microfusus]	gi|653039715|ref|WP_027291400.1|	5.5e-29	38.91	90.12	137	k__Bacteria; p__Bacteroidetes; c__Bacteroidia; o__Bacteroidales; f__Rikenellaceae; g__Rikenella; s__Rikenella_microfusus
geneset000563853	MATE family efflux transporter [Rikenella microfusus]	gi|916607331|ref|WP_051214422.1|	3.3e-97	52.48	98.96	364	k__Bacteria; p__Bacteroidetes; c__Bacteroidia; o__Bacteroidales; f__Rikenellaceae; g__Rikenella; s__Rikenella_microfusus
geneset000564180	replicative DNA helicase [Rikenella microfusus]	gi|1180649928|ref|WP_084135115.1|	3.7e-120	75.17	100	440	k__Bacteria; p__Bacteroidetes; c__Bacteroidia; o__Bacteroidales; f__Rikenellaceae; g__Rikenella; s__Rikenella_microfusus
geneset000564205	ABC transporter permease [Rikenella microfusus]	gi|916607293|ref|WP_051214384.1|	1.4e-76	52.9	96.17	295	k__Bacteria; p__Bacteroidetes; c__Bacteroidia; o__Bacteroidales; f__Rikenellaceae; g__Rikenella; s__Rikenella_microfusus
geneset000564412	hypothetical protein [Rikenella microfusus]	gi|1180649999|ref|WP_084135186.1|	3.9e-68	47.52	100	267	k__Bacteria; p__Bacteroidetes; c__Bacteroidia; o__Bacteroidales; f__Rikenellaceae; g__Rikenella; s__Rikenella_microfusus
geneset000564414	sulfatase [Rikenella microfusus]	gi|739431309|ref|WP_037291366.1|	3.6e-70	57.49	99.58	274	k__Bacteria; p__Bacteroidetes; c__Bacteroidia; o__Bacteroidales; f__Rikenellaceae; g__Rikenella; s__Rikenella_microfusus
geneset000564489	FAA hydrolase family protein [Rikenella microfusus]	gi|653038354|ref|WP_027290040.1|	2.8e-82	68.87	100	314	k__Bacteria; p__Bacteroidetes; c__Bacteroidia; o__Bacteroidales; f__Rikenellaceae; g__Rikenella; s__Rikenella_microfusus
geneset000564621	gluconate 5-dehydrogenase [Rikenella microfusus]	gi|653039999|ref|WP_027291684.1|	7.3e-13	83.67	98	81	k__Bacteria; p__Bacteroidetes; c__Bacteroidia; o__Bacteroidales; f__Rikenellaceae; g__Rikenella; s__Rikenella_microfusus
geneset000564823	WG repeat-containing protein [Rikenella microfusus]	gi|653038724|ref|WP_027290409.1|	1.2e-20	45.83	82.35	109	k__Bacteria; p__Bacteroidetes; c__Bacteroidia; o__Bacteroidales; f__Rikenellaceae; g__Rikenella; s__Rikenella_microfusus
geneset000570706	phage tail tape measure protein [Rikenella microfusus]	gi|1180649977|ref|WP_084135164.1|	3.1e-22	36	86.54	115	k__Bacteria; p__Bacteroidetes; c__Bacteroidia; o__Bacteroidales; f__Rikenellaceae; g__Rikenella; s__Rikenella_microfusus
geneset000574075	NAD-dependent epimerase/dehydratase family protein [Rikenella microfusus]	gi|653039671|ref|WP_027291356.1|	1.2e-149	78.27	97.1	538	k__Bacteria; p__Bacteroidetes; c__Bacteroidia; o__Bacteroidales; f__Rikenellaceae; g__Rikenella; s__Rikenella_microfusus
geneset000355694	hypothetical protein [Tidjanibacter massiliensis]	gi|547332132|ref|WP_022062800.1|	1.4e-95	78.95	100	358	k__Bacteria; p__Bacteroidetes; c__Bacteroidia; o__Bacteroidales; f__Rikenellaceae; g__Tidjanibacter; s__Tidjanibacter_massiliensis
geneset000004507	MULTISPECIES: low specificity L-threonine aldolase [Rikenellaceae]	gi|547332733|ref|WP_022063368.1|	2.8e-07	52	96.15	63	k__Bacteria; p__Bacteroidetes; c__Bacteroidia; o__Bacteroidales; f__Rikenellaceae; g__Unclassified; s__Unclassified
geneset000007396	membrane protein insertase YidC [Rikenella microfusus]	gi|653038284|ref|WP_027289970.1|	4.6e-56	65.64	100	226	k__Bacteria; p__Bacteroidetes; c__Bacteroidia; o__Bacteroidales; f__Rikenellaceae; g__Unclassified; s__Unclassified
geneset000012129	MULTISPECIES: cobaltochelatase subunit CobN [Rikenellaceae]	gi|737491533|ref|WP_035471223.1|	6.4e-64	68.21	98.86	253	k__Bacteria; p__Bacteroidetes; c__Bacteroidia; o__Bacteroidales; f__Rikenellaceae; g__Unclassified; s__Unclassified
geneset000014859	NAD(P)/FAD-dependent oxidoreductase [Rikenella microfusus]	gi|653039470|ref|WP_027291155.1|	2.1e-68	54.66	99.59	268	k__Bacteria; p__Bacteroidetes; c__Bacteroidia; o__Bacteroidales; f__Rikenellaceae; g__Unclassified; s__Unclassified
geneset000017413	MotA/TolQ/ExbB proton channel family protein [Mucinivorans hirudinis]	gi|740869677|ref|WP_038654926.1|	6.8e-71	89.82	100	276	k__Bacteria; p__Bacteroidetes; c__Bacteroidia; o__Bacteroidales; f__Rikenellaceae; g__Unclassified; s__Unclassified
geneset000017667	DNA primase [Millionella massiliensis]	gi|1094146091|ref|WP_071134815.1|	9.7e-155	72.09	100	555	k__Bacteria; p__Bacteroidetes; c__Bacteroidia; o__Bacteroidales; f__Rikenellaceae; g__Unclassified; s__Unclassified
geneset000017860	elongation factor G [Rikenella microfusus]	gi|653038954|ref|WP_027290639.1|	4.8e-56	83.85	99.24	226	k__Bacteria; p__Bacteroidetes; c__Bacteroidia; o__Bacteroidales; f__Rikenellaceae; g__Unclassified; s__Unclassified
geneset000017869	fumarate reductase/succinate dehydrogenase flavoprotein subunit [Mucinivorans hirudinis]	gi|740868218|ref|WP_038653469.1|	0	89.34	100	1182	k__Bacteria; p__Bacteroidetes; c__Bacteroidia; o__Bacteroidales; f__Rikenellaceae; g__Unclassified; s__Unclassified
geneset000018051	transglutaminase domain-containing protein [Rikenella microfusus]	gi|916607322|ref|WP_051214413.1|	7.1e-137	68.82	90.88	496	k__Bacteria; p__Bacteroidetes; c__Bacteroidia; o__Bacteroidales; f__Rikenellaceae; g__Unclassified; s__Unclassified
geneset000018059	dCMP deaminase family protein [Alistipes sp. An66]	gi|1199525728|ref|WP_087262539.1|	5.6e-34	90.36	100	152	k__Bacteria; p__Bacteroidetes; c__Bacteroidia; o__Bacteroidales; f__Rikenellaceae; g__Unclassified; s__Unclassified
geneset000021199	ribose-phosphate pyrophosphokinase [Millionella massiliensis]	gi|1094145195|ref|WP_071133919.1|	2.2e-62	85	97.9	247	k__Bacteria; p__Bacteroidetes; c__Bacteroidia; o__Bacteroidales; f__Rikenellaceae; g__Unclassified; s__Unclassified
geneset000021764	DNA polymerase III subunit beta [Millionella massiliensis]	gi|1094145450|ref|WP_071134174.1|	3.4e-76	61.8	99.15	294	k__Bacteria; p__Bacteroidetes; c__Bacteroidia; o__Bacteroidales; f__Rikenellaceae; g__Unclassified; s__Unclassified
geneset000021775	preprotein translocase subunit SecA [Mucinivorans hirudinis]	gi|740871689|ref|WP_038656937.1|	3.3e-253	70.93	100	883	k__Bacteria; p__Bacteroidetes; c__Bacteroidia; o__Bacteroidales; f__Rikenellaceae; g__Unclassified; s__Unclassified
geneset000031498	MULTISPECIES: urocanate hydratase [Rikenellaceae]	gi|737492060|ref|WP_035471743.1|	1.7e-09	70.21	95.92	70	k__Bacteria; p__Bacteroidetes; c__Bacteroidia; o__Bacteroidales; f__Rikenellaceae; g__Unclassified; s__Unclassified
geneset000032697	tRNA preQ1(34) S-adenosylmethionine ribosyltransferase-isomerase QueA [Rikenella microfusus]	gi|653039395|ref|WP_027291080.1|	4.3e-96	85	100	360	k__Bacteria; p__Bacteroidetes; c__Bacteroidia; o__Bacteroidales; f__Rikenellaceae; g__Unclassified; s__Unclassified
geneset000033228	MULTISPECIES: hypothetical protein [Rikenellaceae]	gi|547332847|ref|WP_022063480.1|	9.7e-62	63.45	90.78	246	k__Bacteria; p__Bacteroidetes; c__Bacteroidia; o__Bacteroidales; f__Rikenellaceae; g__Unclassified; s__Unclassified
geneset000034666	hypothetical protein BHV63_02985 [Alistipes sp. 56_11]	gi|1124910176|ref|OKY83197.1|	1.8e-22	50.41	98.29	114	k__Bacteria; p__Bacteroidetes; c__Bacteroidia; o__Bacteroidales; f__Rikenellaceae; g__Unclassified; s__Unclassified
geneset000038209	MULTISPECIES: esterase-like activity of phytase family protein [Rikenellaceae]	gi|1175428970|ref|WP_081976746.1|	2.2e-99	49.74	92.29	372	k__Bacteria; p__Bacteroidetes; c__Bacteroidia; o__Bacteroidales; f__Rikenellaceae; g__Unclassified; s__Unclassified
geneset000044869	S9 family peptidase [Millionella massiliensis]	gi|1094146685|ref|WP_071135409.1|	1.7e-51	67.86	98.59	211	k__Bacteria; p__Bacteroidetes; c__Bacteroidia; o__Bacteroidales; f__Rikenellaceae; g__Unclassified; s__Unclassified
geneset000046425	ATP-dependent 6-phosphofructokinase [Rikenella microfusus]	gi|653038424|ref|WP_027290109.1|	2.1e-30	83.54	100	140	k__Bacteria; p__Bacteroidetes; c__Bacteroidia; o__Bacteroidales; f__Rikenellaceae; g__Unclassified; s__Unclassified
geneset000046536	V-type ATP synthase subunit A [Millionella massiliensis]	gi|1094145522|ref|WP_071134246.1|	1.3e-75	74.59	100	292	k__Bacteria; p__Bacteroidetes; c__Bacteroidia; o__Bacteroidales; f__Rikenellaceae; g__Unclassified; s__Unclassified
geneset000050409	glutamate--tRNA ligase [Alistipes sp. ZOR0009]	gi|835307122|ref|WP_047445713.1|	6e-25	95	98.36	122	k__Bacteria; p__Bacteroidetes; c__Bacteroidia; o__Bacteroidales; f__Rikenellaceae; g__Unclassified; s__Unclassified
geneset000050941	Protein YicC [Mucinivorans hirudinis]	gi|656328674|ref|CDN32162.1|	2.3e-67	58.63	100	265	k__Bacteria; p__Bacteroidetes; c__Bacteroidia; o__Bacteroidales; f__Rikenellaceae; g__Unclassified; s__Unclassified
geneset000050987	hypothetical protein [Millionella massiliensis]	gi|1094146755|ref|WP_071135479.1|	1.9e-94	58.91	100	355	k__Bacteria; p__Bacteroidetes; c__Bacteroidia; o__Bacteroidales; f__Rikenellaceae; g__Unclassified; s__Unclassified
geneset000051278	Fe-S cluster assembly protein SufB [Millionella massiliensis]	gi|1094145396|ref|WP_071134120.1|	6.8e-67	89.51	97.95	262	k__Bacteria; p__Bacteroidetes; c__Bacteroidia; o__Bacteroidales; f__Rikenellaceae; g__Unclassified; s__Unclassified
geneset000051291	alpha-glucan family phosphorylase [Rikenella microfusus]	gi|653039224|ref|WP_027290909.1|	1.1e-178	70.86	99.76	635	k__Bacteria; p__Bacteroidetes; c__Bacteroidia; o__Bacteroidales; f__Rikenellaceae; g__Unclassified; s__Unclassified
geneset000051373	hypothetical protein [Millionella massiliensis]	gi|1094144815|ref|WP_071133539.1|	2.8e-14	74.07	87.1	86	k__Bacteria; p__Bacteroidetes; c__Bacteroidia; o__Bacteroidales; f__Rikenellaceae; g__Unclassified; s__Unclassified
geneset000054293	Trk system potassium transporter TrkA [Mucinivorans hirudinis]	gi|740868793|ref|WP_038654044.1|	4.3e-76	84.09	99.44	293	k__Bacteria; p__Bacteroidetes; c__Bacteroidia; o__Bacteroidales; f__Rikenellaceae; g__Unclassified; s__Unclassified
geneset000056334	malate dehydrogenase [Mucinivorans hirudinis]	gi|740870544|ref|WP_038655792.1|	1e-59	84.62	100	238	k__Bacteria; p__Bacteroidetes; c__Bacteroidia; o__Bacteroidales; f__Rikenellaceae; g__Unclassified; s__Unclassified
geneset000056667	MULTISPECIES: sodium-translocating pyrophosphatase [Rikenellaceae]	gi|547332507|ref|WP_022063152.1|	4.9e-09	79.07	86	68	k__Bacteria; p__Bacteroidetes; c__Bacteroidia; o__Bacteroidales; f__Rikenellaceae; g__Unclassified; s__Unclassified
geneset000059744	urocanate hydratase [Alistipes putredinis]	gi|490457203|ref|WP_004327949.1|	0	77.5	100	1091	k__Bacteria; p__Bacteroidetes; c__Bacteroidia; o__Bacteroidales; f__Rikenellaceae; g__Unclassified; s__Unclassified
geneset000059950	SDR family oxidoreductase [Alistipes sp. ZOR0009]	gi|835307635|ref|WP_047446016.1|	1.2e-41	79.63	100	178	k__Bacteria; p__Bacteroidetes; c__Bacteroidia; o__Bacteroidales; f__Rikenellaceae; g__Unclassified; s__Unclassified
geneset000062168	MULTISPECIES: putative sulfate exporter family transporter [Rikenellaceae]	gi|737494256|ref|WP_035473907.1|	8.7e-98	68.07	97.94	366	k__Bacteria; p__Bacteroidetes; c__Bacteroidia; o__Bacteroidales; f__Rikenellaceae; g__Unclassified; s__Unclassified
geneset000063041	MULTISPECIES: hydrogen peroxide-inducible genes activator [Rikenellaceae]	gi|547332590|ref|WP_022063234.1|	8.8e-15	41.82	87.3	89	k__Bacteria; p__Bacteroidetes; c__Bacteroidia; o__Bacteroidales; f__Rikenellaceae; g__Unclassified; s__Unclassified
geneset000064974	malate dehydrogenase [Rikenella microfusus]	gi|653038779|ref|WP_027290464.1|	3e-83	80.53	100	317	k__Bacteria; p__Bacteroidetes; c__Bacteroidia; o__Bacteroidales; f__Rikenellaceae; g__Unclassified; s__Unclassified
geneset000076642	bifunctional (p)ppGpp synthetase/guanosine-3&apos;,5&apos;-bis(diphosphate) 3&apos;-pyrophosphohydrolase [Millionella massiliensis]	gi|1094145369|ref|WP_071134093.1|	3.3e-60	74.21	91.38	240	k__Bacteria; p__Bacteroidetes; c__Bacteroidia; o__Bacteroidales; f__Rikenellaceae; g__Unclassified; s__Unclassified
geneset000076941	pyruvate, phosphate dikinase [Rikenella microfusus]	gi|653038652|ref|WP_027290337.1|	0	83.31	99.73	1243	k__Bacteria; p__Bacteroidetes; c__Bacteroidia; o__Bacteroidales; f__Rikenellaceae; g__Unclassified; s__Unclassified
geneset000077395	iron-containing alcohol dehydrogenase [Rikenella microfusus]	gi|653040033|ref|WP_027291718.1|	3.1e-99	66.15	100	370	k__Bacteria; p__Bacteroidetes; c__Bacteroidia; o__Bacteroidales; f__Rikenellaceae; g__Unclassified; s__Unclassified
geneset000079259	efflux RND transporter permease subunit [Mucinivorans hirudinis]	gi|740871382|ref|WP_038656630.1|	2.3e-89	85.93	100	337	k__Bacteria; p__Bacteroidetes; c__Bacteroidia; o__Bacteroidales; f__Rikenellaceae; g__Unclassified; s__Unclassified
geneset000080515	hypothetical protein [Rikenella microfusus]	gi|653039248|ref|WP_027290933.1|	8.1e-154	57.23	100	553	k__Bacteria; p__Bacteroidetes; c__Bacteroidia; o__Bacteroidales; f__Rikenellaceae; g__Unclassified; s__Unclassified
geneset000080588	deoxyribonuclease IV [Rikenella microfusus]	gi|653038584|ref|WP_027290269.1|	7.8e-38	76.77	98.02	165	k__Bacteria; p__Bacteroidetes; c__Bacteroidia; o__Bacteroidales; f__Rikenellaceae; g__Unclassified; s__Unclassified
geneset000080703	MULTISPECIES: S9 family peptidase [Rikenellaceae]	gi|737493851|ref|WP_035473509.1|	3.9e-36	76.34	100	159	k__Bacteria; p__Bacteroidetes; c__Bacteroidia; o__Bacteroidales; f__Rikenellaceae; g__Unclassified; s__Unclassified
geneset000080932	glycosyltransferase family 1 protein [Alistipes indistinctus]	gi|749815274|ref|WP_040294107.1|	8.9e-95	79.26	98.64	355	k__Bacteria; p__Bacteroidetes; c__Bacteroidia; o__Bacteroidales; f__Rikenellaceae; g__Unclassified; s__Unclassified
geneset000081495	alpha-N-acetylglucosaminidase [Millionella massiliensis]	gi|1094144967|ref|WP_071133691.1|	5.5e-129	73.04	100	469	k__Bacteria; p__Bacteroidetes; c__Bacteroidia; o__Bacteroidales; f__Rikenellaceae; g__Unclassified; s__Unclassified
geneset000081542	4Fe-4S dicluster domain-containing protein [Alistipes sp. AF48-12]	gi|1474041529|ref|WP_118458903.1|	2.9e-82	54.42	98.95	314	k__Bacteria; p__Bacteroidetes; c__Bacteroidia; o__Bacteroidales; f__Rikenellaceae; g__Unclassified; s__Unclassified
geneset000083378	MULTISPECIES: RluA family pseudouridine synthase [Rikenellaceae]	gi|737493884|ref|WP_035473541.1|	2.7e-81	78.77	100	310	k__Bacteria; p__Bacteroidetes; c__Bacteroidia; o__Bacteroidales; f__Rikenellaceae; g__Unclassified; s__Unclassified
geneset000095119	3-oxoacyl-[acyl-carrier-protein] synthase, KASIII [Mucinivorans hirudinis]	gi|656327948|ref|CDN31436.1|	1.2e-82	78.24	100	315	k__Bacteria; p__Bacteroidetes; c__Bacteroidia; o__Bacteroidales; f__Rikenellaceae; g__Unclassified; s__Unclassified
geneset000096549	MULTISPECIES: hypothetical protein [Rikenellaceae]	gi|547332848|ref|WP_022063481.1|	2.9e-30	50	99.31	141	k__Bacteria; p__Bacteroidetes; c__Bacteroidia; o__Bacteroidales; f__Rikenellaceae; g__Unclassified; s__Unclassified
geneset000097552	MULTISPECIES: hypothetical protein [Rikenellaceae]	gi|547332848|ref|WP_022063481.1|	3.9e-31	45.96	98.16	144	k__Bacteria; p__Bacteroidetes; c__Bacteroidia; o__Bacteroidales; f__Rikenellaceae; g__Unclassified; s__Unclassified
geneset000103242	MULTISPECIES: aminopeptidase P family protein [Rikenellaceae]	gi|737491393|ref|WP_035471083.1|	2.3e-62	63.08	99.49	248	k__Bacteria; p__Bacteroidetes; c__Bacteroidia; o__Bacteroidales; f__Rikenellaceae; g__Unclassified; s__Unclassified
geneset000108236	mannose-1-phosphate guanylyltransferase [Millionella massiliensis]	gi|1094145902|ref|WP_071134626.1|	1.4e-21	77.42	100	110	k__Bacteria; p__Bacteroidetes; c__Bacteroidia; o__Bacteroidales; f__Rikenellaceae; g__Unclassified; s__Unclassified
geneset000109969	ATP-dependent Clp protease ATP-binding subunit ClpX [Millionella massiliensis]	gi|1094146323|ref|WP_071135047.1|	3.6e-56	75.5	90.96	227	k__Bacteria; p__Bacteroidetes; c__Bacteroidia; o__Bacteroidales; f__Rikenellaceae; g__Unclassified; s__Unclassified
geneset000114674	excinuclease ABC subunit A [Millionella massiliensis]	gi|1094145020|ref|WP_071133744.1|	6.2e-62	86.76	98.55	246	k__Bacteria; p__Bacteroidetes; c__Bacteroidia; o__Bacteroidales; f__Rikenellaceae; g__Unclassified; s__Unclassified
geneset000116292	MULTISPECIES: DUF2149 domain-containing protein [Rikenellaceae]	gi|547332846|ref|WP_022063479.1|	2.5e-40	85.71	92.92	174	k__Bacteria; p__Bacteroidetes; c__Bacteroidia; o__Bacteroidales; f__Rikenellaceae; g__Unclassified; s__Unclassified
geneset000117701	PglZ domain-containing protein [Mucinivorans hirudinis]	gi|740869005|ref|WP_038654255.1|	2.2e-71	82.39	100	277	k__Bacteria; p__Bacteroidetes; c__Bacteroidia; o__Bacteroidales; f__Rikenellaceae; g__Unclassified; s__Unclassified
geneset000123785	tetraacyldisaccharide 4&apos;-kinase [Rikenella microfusus]	gi|916607464|ref|WP_051214555.1|	3.1e-13	48.75	98.77	83	k__Bacteria; p__Bacteroidetes; c__Bacteroidia; o__Bacteroidales; f__Rikenellaceae; g__Unclassified; s__Unclassified
geneset000134112	OmpH family outer membrane protein [Rikenella microfusus]	gi|916607078|ref|WP_051214169.1|	3.9e-37	51.22	94.8	164	k__Bacteria; p__Bacteroidetes; c__Bacteroidia; o__Bacteroidales; f__Rikenellaceae; g__Unclassified; s__Unclassified
geneset000136130	MULTISPECIES: putative sulfate exporter family transporter [Rikenellaceae]	gi|737494256|ref|WP_035473907.1|	6.3e-78	67.08	99.59	300	k__Bacteria; p__Bacteroidetes; c__Bacteroidia; o__Bacteroidales; f__Rikenellaceae; g__Unclassified; s__Unclassified
geneset000136166	MULTISPECIES: hypothetical protein [Rikenellaceae]	gi|547332848|ref|WP_022063481.1|	3.5e-30	45.14	100	141	k__Bacteria; p__Bacteroidetes; c__Bacteroidia; o__Bacteroidales; f__Rikenellaceae; g__Unclassified; s__Unclassified
geneset000136541	MULTISPECIES: cobaltochelatase subunit CobN [Rikenellaceae]	gi|737491533|ref|WP_035471223.1|	2.2e-83	81.11	100	317	k__Bacteria; p__Bacteroidetes; c__Bacteroidia; o__Bacteroidales; f__Rikenellaceae; g__Unclassified; s__Unclassified
geneset000138236	aminopeptidase P family protein [Alistipes ihumii]	gi|518075987|ref|WP_019246195.1|	1.6e-93	60.22	99.64	352	k__Bacteria; p__Bacteroidetes; c__Bacteroidia; o__Bacteroidales; f__Rikenellaceae; g__Unclassified; s__Unclassified
geneset000144921	MULTISPECIES: aminotransferase class I/II-fold pyridoxal phosphate-dependent enzyme [Rikenellaceae]	gi|737491796|ref|WP_035471480.1|	2.8e-24	76	100	120	k__Bacteria; p__Bacteroidetes; c__Bacteroidia; o__Bacteroidales; f__Rikenellaceae; g__Unclassified; s__Unclassified
geneset000145079	tetraacyldisaccharide 4&apos;-kinase [Millionella massiliensis]	gi|1094146851|ref|WP_071135575.1|	1.2e-57	80.74	100	231	k__Bacteria; p__Bacteroidetes; c__Bacteroidia; o__Bacteroidales; f__Rikenellaceae; g__Unclassified; s__Unclassified
geneset000145345	cell division protein FtsZ [Millionella massiliensis]	gi|1094146462|ref|WP_071135186.1|	1.9e-92	60.67	99	348	k__Bacteria; p__Bacteroidetes; c__Bacteroidia; o__Bacteroidales; f__Rikenellaceae; g__Unclassified; s__Unclassified
geneset000148242	cytochrome ubiquinol oxidase subunit I [Rikenella microfusus]	gi|739431679|ref|WP_037291736.1|	5.5e-72	57.03	98.43	280	k__Bacteria; p__Bacteroidetes; c__Bacteroidia; o__Bacteroidales; f__Rikenellaceae; g__Unclassified; s__Unclassified
geneset000148405	hypothetical protein [Millionella massiliensis]	gi|1094146163|ref|WP_071134887.1|	3.8e-27	41.52	95	131	k__Bacteria; p__Bacteroidetes; c__Bacteroidia; o__Bacteroidales; f__Rikenellaceae; g__Unclassified; s__Unclassified
geneset000149819	alanine racemase [Rikenella microfusus]	gi|653038542|ref|WP_027290227.1|	1.7e-126	54.77	100	462	k__Bacteria; p__Bacteroidetes; c__Bacteroidia; o__Bacteroidales; f__Rikenellaceae; g__Unclassified; s__Unclassified
geneset000149965	hypothetical protein [Mucinivorans hirudinis]	gi|740868738|ref|WP_038653989.1|	1.2e-35	38.83	86.24	159	k__Bacteria; p__Bacteroidetes; c__Bacteroidia; o__Bacteroidales; f__Rikenellaceae; g__Unclassified; s__Unclassified
geneset000150170	ketoacyl-ACP synthase III [Millionella massiliensis]	gi|1094146279|ref|WP_071135003.1|	7.3e-111	79.08	100	409	k__Bacteria; p__Bacteroidetes; c__Bacteroidia; o__Bacteroidales; f__Rikenellaceae; g__Unclassified; s__Unclassified
geneset000150729	MULTISPECIES: hypothetical protein [Rikenellaceae]	gi|547332848|ref|WP_022063481.1|	1.5e-24	52.59	100	121	k__Bacteria; p__Bacteroidetes; c__Bacteroidia; o__Bacteroidales; f__Rikenellaceae; g__Unclassified; s__Unclassified
geneset000150730	MULTISPECIES: cobaltochelatase subunit CobN [Rikenellaceae]	gi|737491533|ref|WP_035471223.1|	4.5e-79	60.64	99.2	303	k__Bacteria; p__Bacteroidetes; c__Bacteroidia; o__Bacteroidales; f__Rikenellaceae; g__Unclassified; s__Unclassified
geneset000150755	hypothetical protein [Rikenella microfusus]	gi|653039272|ref|WP_027290957.1|	4.5e-78	43.91	99.48	301	k__Bacteria; p__Bacteroidetes; c__Bacteroidia; o__Bacteroidales; f__Rikenellaceae; g__Unclassified; s__Unclassified
geneset000151082	DNA polymerase III subunit gamma/tau [Millionella massiliensis]	gi|1094146378|ref|WP_071135102.1|	9.7e-78	66.97	100	299	k__Bacteria; p__Bacteroidetes; c__Bacteroidia; o__Bacteroidales; f__Rikenellaceae; g__Unclassified; s__Unclassified
geneset000153338	MULTISPECIES: aminopeptidase P family protein [Rikenellaceae]	gi|737491393|ref|WP_035471083.1|	6.6e-60	54.85	100	240	k__Bacteria; p__Bacteroidetes; c__Bacteroidia; o__Bacteroidales; f__Rikenellaceae; g__Unclassified; s__Unclassified
geneset000154545	MULTISPECIES: isoleucine--tRNA ligase [Rikenellaceae]	gi|737493268|ref|WP_035472932.1|	1.2e-92	84.02	100	348	k__Bacteria; p__Bacteroidetes; c__Bacteroidia; o__Bacteroidales; f__Rikenellaceae; g__Unclassified; s__Unclassified
geneset000160169	serine dehydratase [Millionella massiliensis]	gi|1094144872|ref|WP_071133596.1|	7.9e-99	85.25	96.44	369	k__Bacteria; p__Bacteroidetes; c__Bacteroidia; o__Bacteroidales; f__Rikenellaceae; g__Unclassified; s__Unclassified
geneset000165408	sodium-translocating pyrophosphatase [Alistipes ihumii]	gi|518075102|ref|WP_019245310.1|	7e-73	82.12	84.43	283	k__Bacteria; p__Bacteroidetes; c__Bacteroidia; o__Bacteroidales; f__Rikenellaceae; g__Unclassified; s__Unclassified
geneset000166376	bifunctional phosphoribosyl-AMP cyclohydrolase/phosphoribosyl-ATP diphosphatase HisIE [Alistipes indistinctus]	gi|496424325|ref|WP_009133172.1|	5e-64	71.19	100	253	k__Bacteria; p__Bacteroidetes; c__Bacteroidia; o__Bacteroidales; f__Rikenellaceae; g__Unclassified; s__Unclassified
geneset000172270	MULTISPECIES: cobaltochelatase subunit CobN [Rikenellaceae]	gi|737491533|ref|WP_035471223.1|	1.4e-104	77.14	99.59	388	k__Bacteria; p__Bacteroidetes; c__Bacteroidia; o__Bacteroidales; f__Rikenellaceae; g__Unclassified; s__Unclassified
geneset000175996	M3 family peptidase [Millionella massiliensis]	gi|1094145461|ref|WP_071134185.1|	3.6e-14	70	100	86	k__Bacteria; p__Bacteroidetes; c__Bacteroidia; o__Bacteroidales; f__Rikenellaceae; g__Unclassified; s__Unclassified
geneset000183960	ribonuclease Y [Millionella massiliensis]	gi|1094145865|ref|WP_071134589.1|	5.2e-102	96.02	100	379	k__Bacteria; p__Bacteroidetes; c__Bacteroidia; o__Bacteroidales; f__Rikenellaceae; g__Unclassified; s__Unclassified
geneset000186145	DNA primase [Millionella massiliensis]	gi|1094146091|ref|WP_071134815.1|	1.7e-24	44.27	97.76	121	k__Bacteria; p__Bacteroidetes; c__Bacteroidia; o__Bacteroidales; f__Rikenellaceae; g__Unclassified; s__Unclassified
geneset000186353	PglZ domain-containing protein [Millionella massiliensis]	gi|1094145888|ref|WP_071134612.1|	2.4e-70	82.47	100	274	k__Bacteria; p__Bacteroidetes; c__Bacteroidia; o__Bacteroidales; f__Rikenellaceae; g__Unclassified; s__Unclassified
geneset000188438	DNA-directed RNA polymerase subunit beta&apos; [Rikenella microfusus]	gi|653039324|ref|WP_027291009.1|	7.3e-98	73.58	100	366	k__Bacteria; p__Bacteroidetes; c__Bacteroidia; o__Bacteroidales; f__Rikenellaceae; g__Unclassified; s__Unclassified
geneset000190641	TonB-dependent receptor [Rikenella microfusus]	gi|653038608|ref|WP_027290293.1|	3.5e-65	62.78	100	257	k__Bacteria; p__Bacteroidetes; c__Bacteroidia; o__Bacteroidales; f__Rikenellaceae; g__Unclassified; s__Unclassified
geneset000190724	SusC/RagA family TonB-linked outer membrane protein [Rikenella microfusus]	gi|1180650035|ref|WP_084135222.1|	5.2e-44	63.58	100	186	k__Bacteria; p__Bacteroidetes; c__Bacteroidia; o__Bacteroidales; f__Rikenellaceae; g__Unclassified; s__Unclassified
geneset000190845	excinuclease ABC subunit A [Rikenella microfusus]	gi|653040040|ref|WP_027291725.1|	2.3e-140	66.22	100	508	k__Bacteria; p__Bacteroidetes; c__Bacteroidia; o__Bacteroidales; f__Rikenellaceae; g__Unclassified; s__Unclassified
geneset000191314	acyltransferase [Millionella massiliensis]	gi|1094146074|ref|WP_071134798.1|	1.3e-51	60.44	97.25	212	k__Bacteria; p__Bacteroidetes; c__Bacteroidia; o__Bacteroidales; f__Rikenellaceae; g__Unclassified; s__Unclassified
geneset000191400	NADPH-dependent oxidoreductase [Millionella massiliensis]	gi|1094145660|ref|WP_071134384.1|	3.5e-60	64.25	97.81	240	k__Bacteria; p__Bacteroidetes; c__Bacteroidia; o__Bacteroidales; f__Rikenellaceae; g__Unclassified; s__Unclassified
geneset000191523	tryptophan--tRNA ligase [Mucinivorans hirudinis]	gi|740869053|ref|WP_038654303.1|	1.3e-94	85.71	100	355	k__Bacteria; p__Bacteroidetes; c__Bacteroidia; o__Bacteroidales; f__Rikenellaceae; g__Unclassified; s__Unclassified
geneset000191659	glutamine synthetase [Mucinivorans hirudinis]	gi|740871411|ref|WP_038656659.1|	0	71.75	100	1099	k__Bacteria; p__Bacteroidetes; c__Bacteroidia; o__Bacteroidales; f__Rikenellaceae; g__Unclassified; s__Unclassified
geneset000202105	glutamine synthetase type III [Millionella massiliensis]	gi|1094146287|ref|WP_071135011.1|	3.7e-135	68.64	100	490	k__Bacteria; p__Bacteroidetes; c__Bacteroidia; o__Bacteroidales; f__Rikenellaceae; g__Unclassified; s__Unclassified
geneset000207471	MULTISPECIES: aminopeptidase P family protein [Rikenellaceae]	gi|737491393|ref|WP_035471083.1|	1.1e-78	53.64	100	302	k__Bacteria; p__Bacteroidetes; c__Bacteroidia; o__Bacteroidales; f__Rikenellaceae; g__Unclassified; s__Unclassified
geneset000212152	YVTN family beta-propeller repeat-containing protein [Millionella massiliensis]	gi|1094146531|ref|WP_071135255.1|	4.3e-33	89.19	98.67	149	k__Bacteria; p__Bacteroidetes; c__Bacteroidia; o__Bacteroidales; f__Rikenellaceae; g__Unclassified; s__Unclassified
geneset000225661	MULTISPECIES: PstS family phosphate ABC transporter substrate-binding protein [Rikenellaceae]	gi|737493900|ref|WP_035473557.1|	1.4e-29	62.75	93.58	138	k__Bacteria; p__Bacteroidetes; c__Bacteroidia; o__Bacteroidales; f__Rikenellaceae; g__Unclassified; s__Unclassified
geneset000227370	ribonuclease Y [Millionella massiliensis]	gi|1094145865|ref|WP_071134589.1|	8.1e-86	90.11	100	325	k__Bacteria; p__Bacteroidetes; c__Bacteroidia; o__Bacteroidales; f__Rikenellaceae; g__Unclassified; s__Unclassified
geneset000227723	DUF3127 domain-containing protein [Millionella massiliensis]	gi|1179609524|ref|WP_083377719.1|	1.9e-10	64.15	49.52	74	k__Bacteria; p__Bacteroidetes; c__Bacteroidia; o__Bacteroidales; f__Rikenellaceae; g__Unclassified; s__Unclassified
geneset000228190	M20/M25/M40 family metallo-hydrolase [Rikenella microfusus]	gi|653039373|ref|WP_027291058.1|	5e-106	68.29	99.31	393	k__Bacteria; p__Bacteroidetes; c__Bacteroidia; o__Bacteroidales; f__Rikenellaceae; g__Unclassified; s__Unclassified
geneset000228466	lysine--tRNA ligase [Alistipes putredinis]	gi|490458820|ref|WP_004329498.1|	4.7e-170	79.44	98.89	606	k__Bacteria; p__Bacteroidetes; c__Bacteroidia; o__Bacteroidales; f__Rikenellaceae; g__Unclassified; s__Unclassified
geneset000232670	DNA mismatch repair protein MutS [Millionella massiliensis]	gi|1094145610|ref|WP_071134334.1|	2.1e-139	63.44	99.49	505	k__Bacteria; p__Bacteroidetes; c__Bacteroidia; o__Bacteroidales; f__Rikenellaceae; g__Unclassified; s__Unclassified
geneset000232896	MULTISPECIES: hypothetical protein [Rikenellaceae]	gi|547377162|ref|WP_022064413.1|	5.4e-08	62	100	65	k__Bacteria; p__Bacteroidetes; c__Bacteroidia; o__Bacteroidales; f__Rikenellaceae; g__Unclassified; s__Unclassified
geneset000232901	50S ribosomal protein L20 [Mucinivorans hirudinis]	gi|740870315|ref|WP_038655564.1|	1.2e-22	98.33	100	114	k__Bacteria; p__Bacteroidetes; c__Bacteroidia; o__Bacteroidales; f__Rikenellaceae; g__Unclassified; s__Unclassified
geneset000233347	DNA polymerase III subunit alpha [Millionella massiliensis]	gi|1094145379|ref|WP_071134103.1|	2.5e-98	72.54	100	367	k__Bacteria; p__Bacteroidetes; c__Bacteroidia; o__Bacteroidales; f__Rikenellaceae; g__Unclassified; s__Unclassified
geneset000233518	MATE family efflux transporter [Rikenella microfusus]	gi|653039497|ref|WP_027291182.1|	3.4e-54	54.17	96.83	221	k__Bacteria; p__Bacteroidetes; c__Bacteroidia; o__Bacteroidales; f__Rikenellaceae; g__Unclassified; s__Unclassified
geneset000233834	LrgB family protein [Rikenella microfusus]	gi|916607421|ref|WP_051214512.1|	1.2e-29	51.37	92.99	139	k__Bacteria; p__Bacteroidetes; c__Bacteroidia; o__Bacteroidales; f__Rikenellaceae; g__Unclassified; s__Unclassified
geneset000233858	30S ribosomal protein S12 methylthiotransferase RimO [Rikenella microfusus]	gi|653038944|ref|WP_027290629.1|	5.3e-94	66.8	97.74	353	k__Bacteria; p__Bacteroidetes; c__Bacteroidia; o__Bacteroidales; f__Rikenellaceae; g__Unclassified; s__Unclassified
geneset000242704	MULTISPECIES: glutamine--fructose-6-phosphate transaminase (isomerizing) [Rikenellaceae]	gi|737493260|ref|WP_035472924.1|	8.9e-108	68.68	100	399	k__Bacteria; p__Bacteroidetes; c__Bacteroidia; o__Bacteroidales; f__Rikenellaceae; g__Unclassified; s__Unclassified
geneset000249087	adenosylcobalamin-dependent ribonucleoside-diphosphate reductase [Millionella massiliensis]	gi|1094146037|ref|WP_071134761.1|	6e-151	77.45	100	543	k__Bacteria; p__Bacteroidetes; c__Bacteroidia; o__Bacteroidales; f__Rikenellaceae; g__Unclassified; s__Unclassified
geneset000272425	hypothetical protein [Rikenella microfusus]	gi|653039249|ref|WP_027290934.1|	2.7e-75	62.67	99.56	291	k__Bacteria; p__Bacteroidetes; c__Bacteroidia; o__Bacteroidales; f__Rikenellaceae; g__Unclassified; s__Unclassified
geneset000272639	MULTISPECIES: undecaprenyldiphospho-muramoylpentapeptide beta-N-acetylglucosaminyltransferase [Rikenellaceae]	gi|737491927|ref|WP_035471610.1|	1.9e-40	50	99.49	175	k__Bacteria; p__Bacteroidetes; c__Bacteroidia; o__Bacteroidales; f__Rikenellaceae; g__Unclassified; s__Unclassified
geneset000272717	acyl-CoA carboxylase subunit beta [Rikenella microfusus]	gi|653038614|ref|WP_027290299.1|	3e-91	85.34	100	344	k__Bacteria; p__Bacteroidetes; c__Bacteroidia; o__Bacteroidales; f__Rikenellaceae; g__Unclassified; s__Unclassified
geneset000272952	iron-sulfur cluster carrier protein ApbC [Rikenella microfusus]	gi|739431537|ref|WP_037291594.1|	3.1e-26	48.87	99.24	127	k__Bacteria; p__Bacteroidetes; c__Bacteroidia; o__Bacteroidales; f__Rikenellaceae; g__Unclassified; s__Unclassified
geneset000273559	YjgP/YjgQ family permease [Rikenella microfusus]	gi|653040168|ref|WP_027291853.1|	5.1e-64	69.06	100	253	k__Bacteria; p__Bacteroidetes; c__Bacteroidia; o__Bacteroidales; f__Rikenellaceae; g__Unclassified; s__Unclassified
geneset000273650	excinuclease ABC subunit A [Mucinivorans hirudinis]	gi|740866876|ref|WP_038652127.1|	3.1e-102	67.8	100	380	k__Bacteria; p__Bacteroidetes; c__Bacteroidia; o__Bacteroidales; f__Rikenellaceae; g__Unclassified; s__Unclassified
geneset000273776	cation-translocating P-type ATPase [Rikenella microfusus]	gi|739431385|ref|WP_037291442.1|	2.3e-144	66.75	96.34	521	k__Bacteria; p__Bacteroidetes; c__Bacteroidia; o__Bacteroidales; f__Rikenellaceae; g__Unclassified; s__Unclassified
geneset000279031	hypothetical protein [Rikenella microfusus]	gi|916607299|ref|WP_051214390.1|	5.4e-67	45.78	68.47	264	k__Bacteria; p__Bacteroidetes; c__Bacteroidia; o__Bacteroidales; f__Rikenellaceae; g__Unclassified; s__Unclassified
geneset000279551	S9 family peptidase [Rikenella microfusus]	gi|739431370|ref|WP_037291427.1|	1.6e-61	58.65	100	245	k__Bacteria; p__Bacteroidetes; c__Bacteroidia; o__Bacteroidales; f__Rikenellaceae; g__Unclassified; s__Unclassified
geneset000280320	M23 family metallopeptidase [Rikenella microfusus]	gi|916607384|ref|WP_051214475.1|	7.2e-40	46.32	97.94	173	k__Bacteria; p__Bacteroidetes; c__Bacteroidia; o__Bacteroidales; f__Rikenellaceae; g__Unclassified; s__Unclassified
geneset000280358	tetratricopeptide repeat protein [Millionella massiliensis]	gi|1179609384|ref|WP_083377579.1|	9.5e-15	59.32	96.72	88	k__Bacteria; p__Bacteroidetes; c__Bacteroidia; o__Bacteroidales; f__Rikenellaceae; g__Unclassified; s__Unclassified
geneset000280412	alpha-glucan family phosphorylase [Millionella massiliensis]	gi|1094146090|ref|WP_071134814.1|	1.1e-89	72.43	100	339	k__Bacteria; p__Bacteroidetes; c__Bacteroidia; o__Bacteroidales; f__Rikenellaceae; g__Unclassified; s__Unclassified
geneset000296388	MULTISPECIES: hypothetical protein [Rikenellaceae]	gi|547332848|ref|WP_022063481.1|	1e-26	42.68	95.88	129	k__Bacteria; p__Bacteroidetes; c__Bacteroidia; o__Bacteroidales; f__Rikenellaceae; g__Unclassified; s__Unclassified
geneset000297707	MULTISPECIES: TonB-dependent receptor [Rikenellaceae]	gi|737491531|ref|WP_035471221.1|	1.3e-73	74.09	98.97	285	k__Bacteria; p__Bacteroidetes; c__Bacteroidia; o__Bacteroidales; f__Rikenellaceae; g__Unclassified; s__Unclassified
geneset000297802	S9 family peptidase [Millionella massiliensis]	gi|1094146685|ref|WP_071135409.1|	2e-50	66.2	98.61	208	k__Bacteria; p__Bacteroidetes; c__Bacteroidia; o__Bacteroidales; f__Rikenellaceae; g__Unclassified; s__Unclassified
geneset000302238	MULTISPECIES: cobaltochelatase subunit CobN [Rikenellaceae]	gi|737491533|ref|WP_035471223.1|	2.3e-61	67.24	98.86	244	k__Bacteria; p__Bacteroidetes; c__Bacteroidia; o__Bacteroidales; f__Rikenellaceae; g__Unclassified; s__Unclassified
geneset000302352	ATP-dependent Clp protease ATP-binding subunit ClpX [Millionella massiliensis]	gi|1094146323|ref|WP_071135047.1|	4.5e-70	78.03	100	273	k__Bacteria; p__Bacteroidetes; c__Bacteroidia; o__Bacteroidales; f__Rikenellaceae; g__Unclassified; s__Unclassified
geneset000304398	MULTISPECIES: TonB-dependent receptor [Rikenellaceae]	gi|737491531|ref|WP_035471221.1|	2.8e-283	67.37	98.18	983	k__Bacteria; p__Bacteroidetes; c__Bacteroidia; o__Bacteroidales; f__Rikenellaceae; g__Unclassified; s__Unclassified
geneset000306545	MULTISPECIES: K(+)-transporting ATPase subunit C [Rikenellaceae]	gi|1122336461|ref|WP_074021965.1|	6.6e-51	60.87	98.37	209	k__Bacteria; p__Bacteroidetes; c__Bacteroidia; o__Bacteroidales; f__Rikenellaceae; g__Unclassified; s__Unclassified
geneset000307658	hypothetical protein BHV63_08325 [Alistipes sp. 56_11]	gi|1124908999|ref|OKY82055.1|	1.9e-63	63.54	100	251	k__Bacteria; p__Bacteroidetes; c__Bacteroidia; o__Bacteroidales; f__Rikenellaceae; g__Unclassified; s__Unclassified
geneset000307843	MULTISPECIES: cysteine--tRNA ligase [Rikenellaceae]	gi|547332636|ref|WP_022063277.1|	9.4e-83	60.38	100	316	k__Bacteria; p__Bacteroidetes; c__Bacteroidia; o__Bacteroidales; f__Rikenellaceae; g__Unclassified; s__Unclassified
geneset000312675	SusC/RagA family TonB-linked outer membrane protein [Rikenella microfusus]	gi|1180650035|ref|WP_084135222.1|	1.4e-07	45	81.08	64	k__Bacteria; p__Bacteroidetes; c__Bacteroidia; o__Bacteroidales; f__Rikenellaceae; g__Unclassified; s__Unclassified
geneset000314579	hypothetical protein [Rikenella microfusus]	gi|653039585|ref|WP_027291270.1|	6.8e-72	48.59	99.37	280	k__Bacteria; p__Bacteroidetes; c__Bacteroidia; o__Bacteroidales; f__Rikenellaceae; g__Unclassified; s__Unclassified
geneset000315322	MULTISPECIES: 30S ribosomal protein S10 [Rikenellaceae]	gi|653038861|ref|WP_027290546.1|	1.2e-43	96	100	184	k__Bacteria; p__Bacteroidetes; c__Bacteroidia; o__Bacteroidales; f__Rikenellaceae; g__Unclassified; s__Unclassified
geneset000319191	cell division protein FtsZ [Rikenella microfusus]	gi|653039547|ref|WP_027291232.1|	1.3e-09	69.57	93.88	70	k__Bacteria; p__Bacteroidetes; c__Bacteroidia; o__Bacteroidales; f__Rikenellaceae; g__Unclassified; s__Unclassified
geneset000319316	DNA polymerase III subunit alpha [Mucinivorans hirudinis]	gi|740870510|ref|WP_038655758.1|	6.4e-83	85.16	100	316	k__Bacteria; p__Bacteroidetes; c__Bacteroidia; o__Bacteroidales; f__Rikenellaceae; g__Unclassified; s__Unclassified
geneset000319580	MULTISPECIES: cobaltochelatase subunit CobN [Rikenellaceae]	gi|737491533|ref|WP_035471223.1|	1.9e-66	68.89	95.74	261	k__Bacteria; p__Bacteroidetes; c__Bacteroidia; o__Bacteroidales; f__Rikenellaceae; g__Unclassified; s__Unclassified
geneset000319850	phenylalanine--tRNA ligase subunit beta [Millionella massiliensis]	gi|1094145423|ref|WP_071134147.1|	1.7e-64	64.35	95.54	255	k__Bacteria; p__Bacteroidetes; c__Bacteroidia; o__Bacteroidales; f__Rikenellaceae; g__Unclassified; s__Unclassified
geneset000323642	serine/threonine protein phosphatase [Rikenella microfusus]	gi|653039938|ref|WP_027291623.1|	1.2e-51	50.23	99.07	212	k__Bacteria; p__Bacteroidetes; c__Bacteroidia; o__Bacteroidales; f__Rikenellaceae; g__Unclassified; s__Unclassified
geneset000328003	transglutaminase domain-containing protein [Rikenella microfusus]	gi|916607322|ref|WP_051214413.1|	6.4e-43	50.28	100	183	k__Bacteria; p__Bacteroidetes; c__Bacteroidia; o__Bacteroidales; f__Rikenellaceae; g__Unclassified; s__Unclassified
geneset000330496	hypothetical protein [Mucinivorans hirudinis]	gi|740866922|ref|WP_038652173.1|	1.1e-07	65	88.89	64	k__Bacteria; p__Bacteroidetes; c__Bacteroidia; o__Bacteroidales; f__Rikenellaceae; g__Unclassified; s__Unclassified
geneset000331589	DNA primase [Millionella massiliensis]	gi|1094146091|ref|WP_071134815.1|	1.4e-33	48.73	96.84	152	k__Bacteria; p__Bacteroidetes; c__Bacteroidia; o__Bacteroidales; f__Rikenellaceae; g__Unclassified; s__Unclassified
geneset000331915	hypothetical protein [Rikenella microfusus]	gi|739431634|ref|WP_037291691.1|	2.9e-10	46.67	95.74	73	k__Bacteria; p__Bacteroidetes; c__Bacteroidia; o__Bacteroidales; f__Rikenellaceae; g__Unclassified; s__Unclassified
geneset000337372	beta-N-acetylglucosaminidase [Millionella massiliensis]	gi|1094146032|ref|WP_071134756.1|	8.8e-67	66.49	99.47	262	k__Bacteria; p__Bacteroidetes; c__Bacteroidia; o__Bacteroidales; f__Rikenellaceae; g__Unclassified; s__Unclassified
geneset000341835	putative uncharacterized protein [Alistipes sp. CAG:157]	gi|524233431|ref|CCZ98559.1|	2e-29	47.83	90.13	138	k__Bacteria; p__Bacteroidetes; c__Bacteroidia; o__Bacteroidales; f__Rikenellaceae; g__Unclassified; s__Unclassified
geneset000348597	bifunctional 4-hydroxy-2-oxoglutarate aldolase/2-dehydro-3-deoxy-phosphogluconate aldolase [Rikenella microfusus]	gi|653039995|ref|WP_027291680.1|	2.2e-54	69.72	98.61	221	k__Bacteria; p__Bacteroidetes; c__Bacteroidia; o__Bacteroidales; f__Rikenellaceae; g__Unclassified; s__Unclassified
geneset000350696	methionine synthase [Mucinivorans hirudinis]	gi|740871407|ref|WP_038656655.1|	1.7e-78	61.86	97.93	302	k__Bacteria; p__Bacteroidetes; c__Bacteroidia; o__Bacteroidales; f__Rikenellaceae; g__Unclassified; s__Unclassified
geneset000351002	hypothetical protein [Millionella massiliensis]	gi|1094145459|ref|WP_071134183.1|	1.5e-73	42.41	100	286	k__Bacteria; p__Bacteroidetes; c__Bacteroidia; o__Bacteroidales; f__Rikenellaceae; g__Unclassified; s__Unclassified
geneset000351301	alpha-glucan family phosphorylase [Mucinivorans hirudinis]	gi|740868805|ref|WP_038654056.1|	4.3e-94	79.9	94.88	353	k__Bacteria; p__Bacteroidetes; c__Bacteroidia; o__Bacteroidales; f__Rikenellaceae; g__Unclassified; s__Unclassified
geneset000351379	Magnesium and cobalt efflux protein CorC [Mucinivorans hirudinis]	gi|656327489|ref|CDN30977.1|	6.3e-61	55.71	100	243	k__Bacteria; p__Bacteroidetes; c__Bacteroidia; o__Bacteroidales; f__Rikenellaceae; g__Unclassified; s__Unclassified
geneset000351454	bifunctional (p)ppGpp synthetase/guanosine-3&apos;,5&apos;-bis(diphosphate) 3&apos;-pyrophosphohydrolase [Millionella massiliensis]	gi|1094145369|ref|WP_071134093.1|	2.4e-86	57.63	98.13	328	k__Bacteria; p__Bacteroidetes; c__Bacteroidia; o__Bacteroidales; f__Rikenellaceae; g__Unclassified; s__Unclassified
geneset000351492	DNA gyrase subunit A [Mucinivorans hirudinis]	gi|740871555|ref|WP_038656803.1|	4.7e-106	81.93	91.51	393	k__Bacteria; p__Bacteroidetes; c__Bacteroidia; o__Bacteroidales; f__Rikenellaceae; g__Unclassified; s__Unclassified
geneset000355140	phosphomethylpyrimidine synthase ThiC [Mucinivorans hirudinis]	gi|917124425|ref|WP_051731137.1|	7.9e-104	81.74	100	386	k__Bacteria; p__Bacteroidetes; c__Bacteroidia; o__Bacteroidales; f__Rikenellaceae; g__Unclassified; s__Unclassified
geneset000355294	pyridoxal phosphate-dependent aminotransferase [Mucinivorans hirudinis]	gi|740870403|ref|WP_038655651.1|	3e-115	58.54	100	424	k__Bacteria; p__Bacteroidetes; c__Bacteroidia; o__Bacteroidales; f__Rikenellaceae; g__Unclassified; s__Unclassified
geneset000355310	tyrosine--tRNA ligase [Mucinivorans hirudinis]	gi|740868305|ref|WP_038653556.1|	7.2e-108	82.74	100	399	k__Bacteria; p__Bacteroidetes; c__Bacteroidia; o__Bacteroidales; f__Rikenellaceae; g__Unclassified; s__Unclassified
geneset000355330	23S rRNA (uracil(1939)-C(5))-methyltransferase RlmD [Millionella massiliensis]	gi|1094145200|ref|WP_071133924.1|	1e-64	70	95.51	255	k__Bacteria; p__Bacteroidetes; c__Bacteroidia; o__Bacteroidales; f__Rikenellaceae; g__Unclassified; s__Unclassified
geneset000355554	DNA primase [Millionella massiliensis]	gi|1094146091|ref|WP_071134815.1|	2.5e-34	49.68	83.78	154	k__Bacteria; p__Bacteroidetes; c__Bacteroidia; o__Bacteroidales; f__Rikenellaceae; g__Unclassified; s__Unclassified
geneset000355889	DNA repair protein RecO [Alistipes sp. An116]	gi|1199575982|ref|WP_087311098.1|	3e-34	40.94	100	154	k__Bacteria; p__Bacteroidetes; c__Bacteroidia; o__Bacteroidales; f__Rikenellaceae; g__Unclassified; s__Unclassified
geneset000355985	YjgP/YjgQ family permease [Rikenella microfusus]	gi|653040168|ref|WP_027291853.1|	8.8e-76	67.45	100	292	k__Bacteria; p__Bacteroidetes; c__Bacteroidia; o__Bacteroidales; f__Rikenellaceae; g__Unclassified; s__Unclassified
geneset000366359	hypothetical protein BHV63_08325 [Alistipes sp. 56_11]	gi|1124908999|ref|OKY82055.1|	6.6e-157	67.96	97.48	563	k__Bacteria; p__Bacteroidetes; c__Bacteroidia; o__Bacteroidales; f__Rikenellaceae; g__Unclassified; s__Unclassified
geneset000367813	malate dehydrogenase [Alistipes indistinctus]	gi|496425083|ref|WP_009133930.1|	7.8e-137	81.15	100	496	k__Bacteria; p__Bacteroidetes; c__Bacteroidia; o__Bacteroidales; f__Rikenellaceae; g__Unclassified; s__Unclassified
geneset000368180	Y-family DNA polymerase [Millionella massiliensis]	gi|1094145622|ref|WP_071134346.1|	2e-52	56.82	100	214	k__Bacteria; p__Bacteroidetes; c__Bacteroidia; o__Bacteroidales; f__Rikenellaceae; g__Unclassified; s__Unclassified
geneset000369004	GSCFA family protein [Alistipes putredinis]	gi|749814172|ref|WP_040293005.1|	3.1e-36	48.45	99.38	161	k__Bacteria; p__Bacteroidetes; c__Bacteroidia; o__Bacteroidales; f__Rikenellaceae; g__Unclassified; s__Unclassified
geneset000373659	S9 family peptidase [Millionella massiliensis]	gi|1094146685|ref|WP_071135409.1|	1.4e-78	70.71	98.51	302	k__Bacteria; p__Bacteroidetes; c__Bacteroidia; o__Bacteroidales; f__Rikenellaceae; g__Unclassified; s__Unclassified
geneset000374170	malate dehydrogenase [Mucinivorans hirudinis]	gi|740870544|ref|WP_038655792.1|	9e-52	87.9	99.2	212	k__Bacteria; p__Bacteroidetes; c__Bacteroidia; o__Bacteroidales; f__Rikenellaceae; g__Unclassified; s__Unclassified
geneset000378820	HlyC/CorC family transporter [Millionella massiliensis]	gi|1094145922|ref|WP_071134646.1|	2.4e-36	58.02	95.24	161	k__Bacteria; p__Bacteroidetes; c__Bacteroidia; o__Bacteroidales; f__Rikenellaceae; g__Unclassified; s__Unclassified
geneset000384938	hypothetical protein BHV63_08325 [Alistipes sp. 56_11]	gi|1124908999|ref|OKY82055.1|	1e-70	65.48	100	275	k__Bacteria; p__Bacteroidetes; c__Bacteroidia; o__Bacteroidales; f__Rikenellaceae; g__Unclassified; s__Unclassified
geneset000388243	30S ribosomal protein S12 methylthiotransferase RimO [Millionella massiliensis]	gi|1094145868|ref|WP_071134592.1|	1.1e-67	67.35	93.69	265	k__Bacteria; p__Bacteroidetes; c__Bacteroidia; o__Bacteroidales; f__Rikenellaceae; g__Unclassified; s__Unclassified
geneset000388335	V-type ATP synthase subunit B [Mucinivorans hirudinis]	gi|740870648|ref|WP_038655896.1|	7.3e-57	87.5	100	229	k__Bacteria; p__Bacteroidetes; c__Bacteroidia; o__Bacteroidales; f__Rikenellaceae; g__Unclassified; s__Unclassified
geneset000388610	TIGR00159 family protein [Millionella massiliensis]	gi|1094145539|ref|WP_071134263.1|	2.2e-09	55.56	96.92	70	k__Bacteria; p__Bacteroidetes; c__Bacteroidia; o__Bacteroidales; f__Rikenellaceae; g__Unclassified; s__Unclassified
geneset000388627	DNA-directed RNA polymerase subunit beta [Rikenella microfusus]	gi|1180650027|ref|WP_084135214.1|	2.5e-196	86.47	100	694	k__Bacteria; p__Bacteroidetes; c__Bacteroidia; o__Bacteroidales; f__Rikenellaceae; g__Unclassified; s__Unclassified
geneset000392134	excinuclease ABC subunit C [Millionella massiliensis]	gi|1094145897|ref|WP_071134621.1|	9.3e-88	65.49	100	332	k__Bacteria; p__Bacteroidetes; c__Bacteroidia; o__Bacteroidales; f__Rikenellaceae; g__Unclassified; s__Unclassified
geneset000392905	MULTISPECIES: NADPH-dependent glutamate synthase [Alistipes]	gi|941846833|ref|WP_055205538.1|	1.5e-112	76.6	99.25	415	k__Bacteria; p__Bacteroidetes; c__Bacteroidia; o__Bacteroidales; f__Rikenellaceae; g__Unclassified; s__Unclassified
geneset000404423	putative uncharacterized protein [Alistipes sp. CAG:157]	gi|524233431|ref|CCZ98559.1|	9.2e-98	49.23	94.29	366	k__Bacteria; p__Bacteroidetes; c__Bacteroidia; o__Bacteroidales; f__Rikenellaceae; g__Unclassified; s__Unclassified
geneset000407840	MULTISPECIES: aspartate--ammonia ligase [Alistipes]	gi|1325669911|ref|WP_101573435.1|	1.2e-143	70.06	100	518	k__Bacteria; p__Bacteroidetes; c__Bacteroidia; o__Bacteroidales; f__Rikenellaceae; g__Unclassified; s__Unclassified
geneset000409900	malate dehydrogenase [Mucinivorans hirudinis]	gi|740870544|ref|WP_038655792.1|	8.5e-101	83.19	100	375	k__Bacteria; p__Bacteroidetes; c__Bacteroidia; o__Bacteroidales; f__Rikenellaceae; g__Unclassified; s__Unclassified
geneset000412852	putative uncharacterized protein [Alistipes sp. CAG:157]	gi|524233431|ref|CCZ98559.1|	5e-30	48.18	95.14	140	k__Bacteria; p__Bacteroidetes; c__Bacteroidia; o__Bacteroidales; f__Rikenellaceae; g__Unclassified; s__Unclassified
geneset000414137	1,4-dihydroxy-6-naphthoate synthase [Millionella massiliensis]	gi|1094146581|ref|WP_071135305.1|	3.3e-52	58.19	98.87	214	k__Bacteria; p__Bacteroidetes; c__Bacteroidia; o__Bacteroidales; f__Rikenellaceae; g__Unclassified; s__Unclassified
geneset000414661	putative patatin-like phospholipase [Mucinivorans hirudinis]	gi|656328957|ref|CDN32445.1|	4.4e-39	41.94	100	170	k__Bacteria; p__Bacteroidetes; c__Bacteroidia; o__Bacteroidales; f__Rikenellaceae; g__Unclassified; s__Unclassified
geneset000416091	DNA-directed RNA polymerase subunit alpha [Millionella massiliensis]	gi|1094145779|ref|WP_071134503.1|	6.9e-81	85	86.54	309	k__Bacteria; p__Bacteroidetes; c__Bacteroidia; o__Bacteroidales; f__Rikenellaceae; g__Unclassified; s__Unclassified
geneset000416130	MULTISPECIES: hypothetical protein [Rikenellaceae]	gi|547332847|ref|WP_022063480.1|	1.4e-56	63.39	100	228	k__Bacteria; p__Bacteroidetes; c__Bacteroidia; o__Bacteroidales; f__Rikenellaceae; g__Unclassified; s__Unclassified
geneset000416584	TolC family protein [Mucinivorans hirudinis]	gi|740868551|ref|WP_038653802.1|	2.1e-48	51.6	86.24	201	k__Bacteria; p__Bacteroidetes; c__Bacteroidia; o__Bacteroidales; f__Rikenellaceae; g__Unclassified; s__Unclassified
geneset000416759	hypothetical protein [Rikenella microfusus]	gi|653039616|ref|WP_027291301.1|	3.3e-200	60.28	92.5	707	k__Bacteria; p__Bacteroidetes; c__Bacteroidia; o__Bacteroidales; f__Rikenellaceae; g__Unclassified; s__Unclassified
geneset000417397	Fe-S cluster assembly protein SufB [Rikenella microfusus]	gi|653038408|ref|WP_027290093.1|	6.7e-211	83.1	98.17	742	k__Bacteria; p__Bacteroidetes; c__Bacteroidia; o__Bacteroidales; f__Rikenellaceae; g__Unclassified; s__Unclassified
geneset000417421	alpha-glucan family phosphorylase [Rikenella microfusus]	gi|653039224|ref|WP_027290909.1|	1.6e-85	75.38	95.67	325	k__Bacteria; p__Bacteroidetes; c__Bacteroidia; o__Bacteroidales; f__Rikenellaceae; g__Unclassified; s__Unclassified
geneset000417447	MULTISPECIES: hypothetical protein [Rikenellaceae]	gi|547332197|ref|WP_022062859.1|	2.4e-48	57.87	92.11	201	k__Bacteria; p__Bacteroidetes; c__Bacteroidia; o__Bacteroidales; f__Rikenellaceae; g__Unclassified; s__Unclassified
geneset000422013	MotA/TolQ/ExbB proton channel family protein [Millionella massiliensis]	gi|1094146210|ref|WP_071134934.1|	1.1e-11	65.62	100	78	k__Bacteria; p__Bacteroidetes; c__Bacteroidia; o__Bacteroidales; f__Rikenellaceae; g__Unclassified; s__Unclassified
geneset000422487	DNA-directed RNA polymerase subunit beta&apos; [Rikenella microfusus]	gi|653039324|ref|WP_027291009.1|	1.1e-242	79.03	98.34	848	k__Bacteria; p__Bacteroidetes; c__Bacteroidia; o__Bacteroidales; f__Rikenellaceae; g__Unclassified; s__Unclassified
geneset000422613	MULTISPECIES: hypothetical protein [Rikenellaceae]	gi|547332847|ref|WP_022063480.1|	1.1e-61	65.64	100	245	k__Bacteria; p__Bacteroidetes; c__Bacteroidia; o__Bacteroidales; f__Rikenellaceae; g__Unclassified; s__Unclassified
geneset000422614	MULTISPECIES: DUF2149 domain-containing protein [Rikenellaceae]	gi|547332846|ref|WP_022063479.1|	2.1e-12	83.67	100	80	k__Bacteria; p__Bacteroidetes; c__Bacteroidia; o__Bacteroidales; f__Rikenellaceae; g__Unclassified; s__Unclassified
geneset000422718	DNA polymerase I [Rikenella microfusus]	gi|653038995|ref|WP_027290680.1|	1.9e-180	63.34	100	641	k__Bacteria; p__Bacteroidetes; c__Bacteroidia; o__Bacteroidales; f__Rikenellaceae; g__Unclassified; s__Unclassified
geneset000422792	DNA-directed RNA polymerase subunit alpha [Rikenella microfusus]	gi|653038831|ref|WP_027290516.1|	4.2e-120	85.38	100	440	k__Bacteria; p__Bacteroidetes; c__Bacteroidia; o__Bacteroidales; f__Rikenellaceae; g__Unclassified; s__Unclassified
geneset000423241	mannose-1-phosphate guanylyltransferase [Rikenella microfusus]	gi|653038956|ref|WP_027290641.1|	2.3e-96	55.41	100	361	k__Bacteria; p__Bacteroidetes; c__Bacteroidia; o__Bacteroidales; f__Rikenellaceae; g__Unclassified; s__Unclassified
geneset000426258	phosphate/sulfate permease [Rikenella microfusus]	gi|653038395|ref|WP_027290081.1|	1.4e-63	59.56	100	252	k__Bacteria; p__Bacteroidetes; c__Bacteroidia; o__Bacteroidales; f__Rikenellaceae; g__Unclassified; s__Unclassified
geneset000438478	hypothetical protein BHV63_02985 [Alistipes sp. 56_11]	gi|1124910176|ref|OKY83197.1|	5.2e-17	56.82	96.67	96	k__Bacteria; p__Bacteroidetes; c__Bacteroidia; o__Bacteroidales; f__Rikenellaceae; g__Unclassified; s__Unclassified
geneset000439026	MULTISPECIES: efflux RND transporter permease subunit [Rikenellaceae]	gi|737494614|ref|WP_035474254.1|	2.7e-107	66.67	100	397	k__Bacteria; p__Bacteroidetes; c__Bacteroidia; o__Bacteroidales; f__Rikenellaceae; g__Unclassified; s__Unclassified
geneset000441933	hypothetical protein [Millionella massiliensis]	gi|1094146899|ref|WP_071135623.1|	3.9e-50	60.36	100	207	k__Bacteria; p__Bacteroidetes; c__Bacteroidia; o__Bacteroidales; f__Rikenellaceae; g__Unclassified; s__Unclassified
geneset000441940	2-oxoacid:ferredoxin oxidoreductase subunit beta [Alistipes ihumii]	gi|518075628|ref|WP_019245836.1|	5.2e-21	77.97	96.72	109	k__Bacteria; p__Bacteroidetes; c__Bacteroidia; o__Bacteroidales; f__Rikenellaceae; g__Unclassified; s__Unclassified
geneset000443731	type IIA DNA topoisomerase subunit B [Millionella massiliensis]	gi|1094145039|ref|WP_071133763.1|	2.1e-87	83.08	100	331	k__Bacteria; p__Bacteroidetes; c__Bacteroidia; o__Bacteroidales; f__Rikenellaceae; g__Unclassified; s__Unclassified
geneset000444698	hypothetical protein BHV63_08325 [Alistipes sp. 56_11]	gi|1124908999|ref|OKY82055.1|	3.3e-87	66.53	100	330	k__Bacteria; p__Bacteroidetes; c__Bacteroidia; o__Bacteroidales; f__Rikenellaceae; g__Unclassified; s__Unclassified
geneset000445837	ATP phosphoribosyltransferase [Alistipes indistinctus]	gi|496424332|ref|WP_009133179.1|	3e-55	69.38	96.39	224	k__Bacteria; p__Bacteroidetes; c__Bacteroidia; o__Bacteroidales; f__Rikenellaceae; g__Unclassified; s__Unclassified
geneset000456808	amidohydrolase [Rikenella microfusus]	gi|916607082|ref|WP_051214173.1|	3e-50	55.81	100	207	k__Bacteria; p__Bacteroidetes; c__Bacteroidia; o__Bacteroidales; f__Rikenellaceae; g__Unclassified; s__Unclassified
geneset000457079	alpha-N-acetylglucosaminidase [Millionella massiliensis]	gi|1094144967|ref|WP_071133691.1|	3e-70	66	100	274	k__Bacteria; p__Bacteroidetes; c__Bacteroidia; o__Bacteroidales; f__Rikenellaceae; g__Unclassified; s__Unclassified
geneset000457213	DNA polymerase III subunit alpha [Mucinivorans hirudinis]	gi|740870510|ref|WP_038655758.1|	1.8e-135	80.07	100	491	k__Bacteria; p__Bacteroidetes; c__Bacteroidia; o__Bacteroidales; f__Rikenellaceae; g__Unclassified; s__Unclassified
geneset000457246	FtsX-like permease family protein [Rikenella microfusus]	gi|653039382|ref|WP_027291067.1|	2.9e-64	43.93	100	255	k__Bacteria; p__Bacteroidetes; c__Bacteroidia; o__Bacteroidales; f__Rikenellaceae; g__Unclassified; s__Unclassified
geneset000460423	CusA/CzcA family heavy metal efflux RND transporter [Millionella massiliensis]	gi|1094145985|ref|WP_071134709.1|	1.3e-64	75.71	100	255	k__Bacteria; p__Bacteroidetes; c__Bacteroidia; o__Bacteroidales; f__Rikenellaceae; g__Unclassified; s__Unclassified
geneset000460882	DNA primase [Rikenella microfusus]	gi|653039230|ref|WP_027290915.1|	3e-84	75.48	100	320	k__Bacteria; p__Bacteroidetes; c__Bacteroidia; o__Bacteroidales; f__Rikenellaceae; g__Unclassified; s__Unclassified
geneset000460977	23S rRNA (uracil(1939)-C(5))-methyltransferase RlmD [Mucinivorans hirudinis]	gi|740868561|ref|WP_038653812.1|	1.1e-72	70.77	99.49	282	k__Bacteria; p__Bacteroidetes; c__Bacteroidia; o__Bacteroidales; f__Rikenellaceae; g__Unclassified; s__Unclassified
geneset000461066	MULTISPECIES: dCMP deaminase family protein [Rikenellaceae]	gi|737491552|ref|WP_035471241.1|	3.3e-43	80	70.51	184	k__Bacteria; p__Bacteroidetes; c__Bacteroidia; o__Bacteroidales; f__Rikenellaceae; g__Unclassified; s__Unclassified
geneset000461258	S46 family peptidase [Millionella massiliensis]	gi|1094145205|ref|WP_071133929.1|	2.2e-50	76.19	99.21	207	k__Bacteria; p__Bacteroidetes; c__Bacteroidia; o__Bacteroidales; f__Rikenellaceae; g__Unclassified; s__Unclassified
geneset000461341	MULTISPECIES: diaminopimelate decarboxylase [Alistipes]	gi|692415942|ref|WP_032134633.1|	1e-34	69.52	81.4	155	k__Bacteria; p__Bacteroidetes; c__Bacteroidia; o__Bacteroidales; f__Rikenellaceae; g__Unclassified; s__Unclassified
geneset000461558	putative patatin-like phospholipase [Mucinivorans hirudinis]	gi|656328957|ref|CDN32445.1|	3.3e-23	51.49	95.24	117	k__Bacteria; p__Bacteroidetes; c__Bacteroidia; o__Bacteroidales; f__Rikenellaceae; g__Unclassified; s__Unclassified
geneset000473400	bifunctional phosphoribosyl-AMP cyclohydrolase/phosphoribosyl-ATP diphosphatase HisIE [Mucinivorans hirudinis]	gi|740869392|ref|WP_038654642.1|	7.8e-74	73.68	95.48	286	k__Bacteria; p__Bacteroidetes; c__Bacteroidia; o__Bacteroidales; f__Rikenellaceae; g__Unclassified; s__Unclassified
geneset000474246	Y-family DNA polymerase [Mucinivorans hirudinis]	gi|740868970|ref|WP_038654220.1|	2.5e-79	62.5	99.15	304	k__Bacteria; p__Bacteroidetes; c__Bacteroidia; o__Bacteroidales; f__Rikenellaceae; g__Unclassified; s__Unclassified
geneset000476677	MULTISPECIES: arginine--tRNA ligase [Alistipes]	gi|497283813|ref|WP_009598030.1|	4.7e-79	76.77	99.49	303	k__Bacteria; p__Bacteroidetes; c__Bacteroidia; o__Bacteroidales; f__Rikenellaceae; g__Unclassified; s__Unclassified
geneset000478756	PglZ domain-containing protein [Alistipes ihumii]	gi|518076613|ref|WP_019246821.1|	2e-79	78.26	98.92	304	k__Bacteria; p__Bacteroidetes; c__Bacteroidia; o__Bacteroidales; f__Rikenellaceae; g__Unclassified; s__Unclassified
geneset000479001	MULTISPECIES: esterase-like activity of phytase family protein [Rikenellaceae]	gi|1175428970|ref|WP_081976746.1|	7.3e-59	55.83	100	236	k__Bacteria; p__Bacteroidetes; c__Bacteroidia; o__Bacteroidales; f__Rikenellaceae; g__Unclassified; s__Unclassified
geneset000485037	glutamine synthetase type III [Millionella massiliensis]	gi|1094146287|ref|WP_071135011.1|	2.3e-74	85.12	100	287	k__Bacteria; p__Bacteroidetes; c__Bacteroidia; o__Bacteroidales; f__Rikenellaceae; g__Unclassified; s__Unclassified
geneset000491940	signal recognition particle protein [Mucinivorans hirudinis]	gi|740870188|ref|WP_038655437.1|	1.6e-67	85.62	96.39	265	k__Bacteria; p__Bacteroidetes; c__Bacteroidia; o__Bacteroidales; f__Rikenellaceae; g__Unclassified; s__Unclassified
geneset000492071	polyribonucleotide nucleotidyltransferase [Mucinivorans hirudinis]	gi|740869171|ref|WP_038654421.1|	2e-72	89.51	100	281	k__Bacteria; p__Bacteroidetes; c__Bacteroidia; o__Bacteroidales; f__Rikenellaceae; g__Unclassified; s__Unclassified
geneset000492706	imidazole glycerol phosphate synthase subunit HisH [Rikenella microfusus]	gi|653038744|ref|WP_027290429.1|	7.6e-46	54.17	100	193	k__Bacteria; p__Bacteroidetes; c__Bacteroidia; o__Bacteroidales; f__Rikenellaceae; g__Unclassified; s__Unclassified
geneset000492918	hypothetical protein [Millionella massiliensis]	gi|1094146163|ref|WP_071134887.1|	3e-16	39.68	90.65	94	k__Bacteria; p__Bacteroidetes; c__Bacteroidia; o__Bacteroidales; f__Rikenellaceae; g__Unclassified; s__Unclassified
geneset000495170	SusC/RagA family TonB-linked outer membrane protein [Millionella massiliensis]	gi|1179609480|ref|WP_083377675.1|	3.6e-27	63.22	86.14	130	k__Bacteria; p__Bacteroidetes; c__Bacteroidia; o__Bacteroidales; f__Rikenellaceae; g__Unclassified; s__Unclassified
geneset000497120	ribonuclease Y [Rikenella microfusus]	gi|653038942|ref|WP_027290627.1|	1.2e-94	96.37	66.1	355	k__Bacteria; p__Bacteroidetes; c__Bacteroidia; o__Bacteroidales; f__Rikenellaceae; g__Unclassified; s__Unclassified
geneset000497168	DNA-directed RNA polymerase subunit beta&apos; [Mucinivorans hirudinis]	gi|740869043|ref|WP_038654293.1|	0	88.01	100	1078	k__Bacteria; p__Bacteroidetes; c__Bacteroidia; o__Bacteroidales; f__Rikenellaceae; g__Unclassified; s__Unclassified
geneset000497211	DNA-binding protein [Rikenella microfusus]	gi|653039554|ref|WP_027291239.1|	1.3e-06	77.78	100	60	k__Bacteria; p__Bacteroidetes; c__Bacteroidia; o__Bacteroidales; f__Rikenellaceae; g__Unclassified; s__Unclassified
geneset000497225	iron-sulfur cluster carrier protein ApbC [Millionella massiliensis]	gi|1094146033|ref|WP_071134757.1|	1.1e-65	62.38	91.12	259	k__Bacteria; p__Bacteroidetes; c__Bacteroidia; o__Bacteroidales; f__Rikenellaceae; g__Unclassified; s__Unclassified
geneset000497227	calcium-translocating P-type ATPase, PMCA-type [Millionella massiliensis]	gi|1094145756|ref|WP_071134480.1|	2.5e-124	79.8	99.67	454	k__Bacteria; p__Bacteroidetes; c__Bacteroidia; o__Bacteroidales; f__Rikenellaceae; g__Unclassified; s__Unclassified
geneset000497329	MULTISPECIES: molecular chaperone DnaJ [Rikenellaceae]	gi|547375703|ref|WP_022064145.1|	2.8e-30	83.75	97.56	140	k__Bacteria; p__Bacteroidetes; c__Bacteroidia; o__Bacteroidales; f__Rikenellaceae; g__Unclassified; s__Unclassified
geneset000497392	membrane protein insertase YidC [Millionella massiliensis]	gi|1094145082|ref|WP_071133806.1|	2.4e-72	71.81	100	281	k__Bacteria; p__Bacteroidetes; c__Bacteroidia; o__Bacteroidales; f__Rikenellaceae; g__Unclassified; s__Unclassified
geneset000497792	ABC transporter permease [Millionella massiliensis]	gi|1179609471|ref|WP_083377666.1|	3.4e-81	37.18	99.2	312	k__Bacteria; p__Bacteroidetes; c__Bacteroidia; o__Bacteroidales; f__Rikenellaceae; g__Unclassified; s__Unclassified
geneset000497796	MULTISPECIES: 30S ribosomal protein S19 [Rikenellaceae]	gi|653038853|ref|WP_027290538.1|	8.7e-41	91.01	100	175	k__Bacteria; p__Bacteroidetes; c__Bacteroidia; o__Bacteroidales; f__Rikenellaceae; g__Unclassified; s__Unclassified
geneset000505521	peptide methionine sulfoxide reductase MsrA [Alistipes sp. CAG:268]	gi|524571457|ref|CDC99835.1|	5.5e-49	67.61	86.59	203	k__Bacteria; p__Bacteroidetes; c__Bacteroidia; o__Bacteroidales; f__Rikenellaceae; g__Unclassified; s__Unclassified
geneset000507185	MULTISPECIES: esterase-like activity of phytase family protein [Rikenellaceae]	gi|1175428970|ref|WP_081976746.1|	2.4e-98	49.36	94.53	368	k__Bacteria; p__Bacteroidetes; c__Bacteroidia; o__Bacteroidales; f__Rikenellaceae; g__Unclassified; s__Unclassified
geneset000507796	malate dehydrogenase [Alistipes indistinctus]	gi|496425083|ref|WP_009133930.1|	3.2e-85	86.32	100	323	k__Bacteria; p__Bacteroidetes; c__Bacteroidia; o__Bacteroidales; f__Rikenellaceae; g__Unclassified; s__Unclassified
geneset000510281	sulfite exporter TauE/SafE family protein [Millionella massiliensis]	gi|1179609324|ref|WP_083377519.1|	1.9e-10	71.93	93.44	73	k__Bacteria; p__Bacteroidetes; c__Bacteroidia; o__Bacteroidales; f__Rikenellaceae; g__Unclassified; s__Unclassified
geneset000510282	amidohydrolase [Millionella massiliensis]	gi|1179609538|ref|WP_083377733.1|	8.8e-29	58	97.09	135	k__Bacteria; p__Bacteroidetes; c__Bacteroidia; o__Bacteroidales; f__Rikenellaceae; g__Unclassified; s__Unclassified
geneset000510691	MULTISPECIES: cobaltochelatase subunit CobN [Rikenellaceae]	gi|737491533|ref|WP_035471223.1|	6.6e-95	78.77	99.07	356	k__Bacteria; p__Bacteroidetes; c__Bacteroidia; o__Bacteroidales; f__Rikenellaceae; g__Unclassified; s__Unclassified
geneset000529009	bifunctional (p)ppGpp synthetase/guanosine-3&apos;,5&apos;-bis(diphosphate) 3&apos;-pyrophosphohydrolase [Rikenella microfusus]	gi|739431313|ref|WP_037291370.1|	1e-89	66.28	99.23	339	k__Bacteria; p__Bacteroidetes; c__Bacteroidia; o__Bacteroidales; f__Rikenellaceae; g__Unclassified; s__Unclassified
geneset000529466	MULTISPECIES: cobaltochelatase subunit CobN [Rikenellaceae]	gi|737491533|ref|WP_035471223.1|	1.3e-75	79.33	100	292	k__Bacteria; p__Bacteroidetes; c__Bacteroidia; o__Bacteroidales; f__Rikenellaceae; g__Unclassified; s__Unclassified
geneset000533784	MULTISPECIES: DNA polymerase I [Alistipes]	gi|1474039631|ref|WP_118457005.1|	9.7e-26	67.9	96.43	125	k__Bacteria; p__Bacteroidetes; c__Bacteroidia; o__Bacteroidales; f__Rikenellaceae; g__Unclassified; s__Unclassified
geneset000533954	hypothetical protein [Millionella massiliensis]	gi|1094145088|ref|WP_071133812.1|	1.5e-67	63.77	100	265	k__Bacteria; p__Bacteroidetes; c__Bacteroidia; o__Bacteroidales; f__Rikenellaceae; g__Unclassified; s__Unclassified
geneset000534658	DNA-directed RNA polymerase subunit beta [Millionella massiliensis]	gi|1179609460|ref|WP_083377655.1|	6.3e-167	80.73	100	596	k__Bacteria; p__Bacteroidetes; c__Bacteroidia; o__Bacteroidales; f__Rikenellaceae; g__Unclassified; s__Unclassified
geneset000534803	MULTISPECIES: TonB-dependent receptor [Rikenellaceae]	gi|737493598|ref|WP_035473257.1|	1.1e-12	35.83	96	82	k__Bacteria; p__Bacteroidetes; c__Bacteroidia; o__Bacteroidales; f__Rikenellaceae; g__Unclassified; s__Unclassified
geneset000534948	bifunctional UDP-3-O-[3-hydroxymyristoyl] N-acetylglucosamine deacetylase/3-hydroxyacyl-ACP dehydratase [Millionella massiliensis]	gi|1094146369|ref|WP_071135093.1|	9.7e-49	59.41	100	202	k__Bacteria; p__Bacteroidetes; c__Bacteroidia; o__Bacteroidales; f__Rikenellaceae; g__Unclassified; s__Unclassified
geneset000534949	methylmalonyl-CoA mutase [Mucinivorans hirudinis]	gi|740867348|ref|WP_038652599.1|	2.7e-59	69.19	100	237	k__Bacteria; p__Bacteroidetes; c__Bacteroidia; o__Bacteroidales; f__Rikenellaceae; g__Unclassified; s__Unclassified
geneset000542690	sodium-translocating pyrophosphatase [Alistipes ihumii]	gi|518075102|ref|WP_019245310.1|	1.7e-16	72.73	66	94	k__Bacteria; p__Bacteroidetes; c__Bacteroidia; o__Bacteroidales; f__Rikenellaceae; g__Unclassified; s__Unclassified
geneset000545188	malate dehydrogenase [Rikenella microfusus]	gi|653038779|ref|WP_027290464.1|	5e-116	74.63	100	426	k__Bacteria; p__Bacteroidetes; c__Bacteroidia; o__Bacteroidales; f__Rikenellaceae; g__Unclassified; s__Unclassified
geneset000545871	hypothetical protein [Millionella massiliensis]	gi|1094146625|ref|WP_071135349.1|	7.8e-46	57.65	98.27	193	k__Bacteria; p__Bacteroidetes; c__Bacteroidia; o__Bacteroidales; f__Rikenellaceae; g__Unclassified; s__Unclassified
geneset000546740	MULTISPECIES: TonB-dependent receptor [Rikenellaceae]	gi|737491531|ref|WP_035471221.1|	1.1e-79	67.1	98.72	305	k__Bacteria; p__Bacteroidetes; c__Bacteroidia; o__Bacteroidales; f__Rikenellaceae; g__Unclassified; s__Unclassified
geneset000547617	aminopeptidase P family protein [Alistipes ihumii]	gi|518075987|ref|WP_019246195.1|	5.7e-59	55.83	99.04	236	k__Bacteria; p__Bacteroidetes; c__Bacteroidia; o__Bacteroidales; f__Rikenellaceae; g__Unclassified; s__Unclassified
geneset000547839	hypothetical protein BHV63_08325 [Alistipes sp. 56_11]	gi|1124908999|ref|OKY82055.1|	2.5e-156	56.76	100	561	k__Bacteria; p__Bacteroidetes; c__Bacteroidia; o__Bacteroidales; f__Rikenellaceae; g__Unclassified; s__Unclassified
geneset000548104	MULTISPECIES: efflux RND transporter permease subunit [Rikenellaceae]	gi|737494614|ref|WP_035474254.1|	4.3e-72	65.35	100	280	k__Bacteria; p__Bacteroidetes; c__Bacteroidia; o__Bacteroidales; f__Rikenellaceae; g__Unclassified; s__Unclassified
geneset000549431	MULTISPECIES: aspartate--ammonia ligase [Alistipes]	gi|1325669911|ref|WP_101573435.1|	1.9e-49	73.39	100	204	k__Bacteria; p__Bacteroidetes; c__Bacteroidia; o__Bacteroidales; f__Rikenellaceae; g__Unclassified; s__Unclassified
geneset000551891	beta-N-acetylglucosaminidase [Rikenella microfusus]	gi|653039130|ref|WP_027290815.1|	1.2e-80	79.04	99.4	308	k__Bacteria; p__Bacteroidetes; c__Bacteroidia; o__Bacteroidales; f__Rikenellaceae; g__Unclassified; s__Unclassified
geneset000558140	dipeptidase [Rikenella microfusus]	gi|653039772|ref|WP_027291457.1|	2.5e-24	87.3	94.03	120	k__Bacteria; p__Bacteroidetes; c__Bacteroidia; o__Bacteroidales; f__Rikenellaceae; g__Unclassified; s__Unclassified
geneset000558704	MULTISPECIES: cobaltochelatase subunit CobN [Rikenellaceae]	gi|737491533|ref|WP_035471223.1|	1.2e-109	74.33	99.62	405	k__Bacteria; p__Bacteroidetes; c__Bacteroidia; o__Bacteroidales; f__Rikenellaceae; g__Unclassified; s__Unclassified
geneset000564620	hypothetical protein [Rikenella microfusus]	gi|916607431|ref|WP_051214522.1|	1.3e-26	38.92	99.4	129	k__Bacteria; p__Bacteroidetes; c__Bacteroidia; o__Bacteroidales; f__Rikenellaceae; g__Unclassified; s__Unclassified
geneset000567871	aspartate ammonia-lyase [Alistipes indistinctus]	gi|1473613946|ref|WP_118060488.1|	2e-96	85.65	100	361	k__Bacteria; p__Bacteroidetes; c__Bacteroidia; o__Bacteroidales; f__Rikenellaceae; g__Unclassified; s__Unclassified
geneset000007891	6-bladed beta-propeller [Parabacteroides bouchesdurhonensis]	gi|1330252279|ref|WP_102409321.1|	7.8e-139	64.04	98.44	503	k__Bacteria; p__Bacteroidetes; c__Bacteroidia; o__Bacteroidales; f__Tannerellaceae; g__Parabacteroides; s__Parabacteroides_bouchesdurhonensis
geneset000036887	hypothetical protein [Parabacteroides bouchesdurhonensis]	gi|1330251229|ref|WP_102408271.1|	8.9e-36	56.2	97.56	159	k__Bacteria; p__Bacteroidetes; c__Bacteroidia; o__Bacteroidales; f__Tannerellaceae; g__Parabacteroides; s__Parabacteroides_bouchesdurhonensis
geneset000037130	TonB-dependent receptor [Parabacteroides bouchesdurhonensis]	gi|1330250307|ref|WP_102407498.1|	6.9e-269	78.6	99.82	935	k__Bacteria; p__Bacteroidetes; c__Bacteroidia; o__Bacteroidales; f__Tannerellaceae; g__Parabacteroides; s__Parabacteroides_bouchesdurhonensis
geneset000037300	MFS transporter [Parabacteroides bouchesdurhonensis]	gi|1330251002|ref|WP_102408044.1|	2.9e-176	79.8	99.75	627	k__Bacteria; p__Bacteroidetes; c__Bacteroidia; o__Bacteroidales; f__Tannerellaceae; g__Parabacteroides; s__Parabacteroides_bouchesdurhonensis
geneset000040130	hypothetical protein [Parabacteroides bouchesdurhonensis]	gi|1330251455|ref|WP_102408497.1|	2.4e-60	68.24	100	241	k__Bacteria; p__Bacteroidetes; c__Bacteroidia; o__Bacteroidales; f__Tannerellaceae; g__Parabacteroides; s__Parabacteroides_bouchesdurhonensis
geneset000047154	DUF3307 domain-containing protein [Parabacteroides bouchesdurhonensis]	gi|1330251570|ref|WP_102408612.1|	3.3e-66	56.17	97.51	261	k__Bacteria; p__Bacteroidetes; c__Bacteroidia; o__Bacteroidales; f__Tannerellaceae; g__Parabacteroides; s__Parabacteroides_bouchesdurhonensis
geneset000062764	FecR family protein [Parabacteroides bouchesdurhonensis]	gi|1330249158|ref|WP_102406542.1|	9.6e-17	37.9	93.75	95	k__Bacteria; p__Bacteroidetes; c__Bacteroidia; o__Bacteroidales; f__Tannerellaceae; g__Parabacteroides; s__Parabacteroides_bouchesdurhonensis
geneset000115262	transporter substrate-binding domain-containing protein [Parabacteroides bouchesdurhonensis]	gi|1330251546|ref|WP_102408588.1|	7.1e-62	46.64	98.89	246	k__Bacteria; p__Bacteroidetes; c__Bacteroidia; o__Bacteroidales; f__Tannerellaceae; g__Parabacteroides; s__Parabacteroides_bouchesdurhonensis
geneset000123890	ketoacyl-ACP synthase III [Parabacteroides bouchesdurhonensis]	gi|1330251416|ref|WP_102408458.1|	7.6e-37	61.21	100	162	k__Bacteria; p__Bacteroidetes; c__Bacteroidia; o__Bacteroidales; f__Tannerellaceae; g__Parabacteroides; s__Parabacteroides_bouchesdurhonensis
geneset000164135	tRNA uridine-5-carboxymethylaminomethyl(34) synthesis enzyme MnmG [Parabacteroides bouchesdurhonensis]	gi|1330250349|ref|WP_102407521.1|	5.7e-82	80.11	97.89	313	k__Bacteria; p__Bacteroidetes; c__Bacteroidia; o__Bacteroidales; f__Tannerellaceae; g__Parabacteroides; s__Parabacteroides_bouchesdurhonensis
geneset000182069	transglutaminase domain-containing protein [Parabacteroides bouchesdurhonensis]	gi|1330250001|ref|WP_102407311.1|	2.2e-179	75.12	100	637	k__Bacteria; p__Bacteroidetes; c__Bacteroidia; o__Bacteroidales; f__Tannerellaceae; g__Parabacteroides; s__Parabacteroides_bouchesdurhonensis
geneset000190736	SAM-dependent methyltransferase [Parabacteroides bouchesdurhonensis]	gi|1330251266|ref|WP_102408308.1|	2.2e-73	46.93	95.24	285	k__Bacteria; p__Bacteroidetes; c__Bacteroidia; o__Bacteroidales; f__Tannerellaceae; g__Parabacteroides; s__Parabacteroides_bouchesdurhonensis
geneset000202715	23S rRNA (adenine(2503)-C(2))-methyltransferase RlmN [Parabacteroides bouchesdurhonensis]	gi|1330251174|ref|WP_102408216.1|	4.5e-138	70.15	99.11	500	k__Bacteria; p__Bacteroidetes; c__Bacteroidia; o__Bacteroidales; f__Tannerellaceae; g__Parabacteroides; s__Parabacteroides_bouchesdurhonensis
geneset000212001	peptidylprolyl isomerase [Parabacteroides bouchesdurhonensis]	gi|1330249338|ref|WP_102406722.1|	7.6e-79	81.91	100	302	k__Bacteria; p__Bacteroidetes; c__Bacteroidia; o__Bacteroidales; f__Tannerellaceae; g__Parabacteroides; s__Parabacteroides_bouchesdurhonensis
geneset000224107	ketoacyl-ACP synthase III [Parabacteroides bouchesdurhonensis]	gi|1330251416|ref|WP_102408458.1|	1.9e-95	70.94	100	358	k__Bacteria; p__Bacteroidetes; c__Bacteroidia; o__Bacteroidales; f__Tannerellaceae; g__Parabacteroides; s__Parabacteroides_bouchesdurhonensis
geneset000225747	hypothetical protein [Parabacteroides bouchesdurhonensis]	gi|1330250392|ref|WP_102407544.1|	5.9e-61	55.17	98.53	243	k__Bacteria; p__Bacteroidetes; c__Bacteroidia; o__Bacteroidales; f__Tannerellaceae; g__Parabacteroides; s__Parabacteroides_bouchesdurhonensis
geneset000247141	oxaloacetate decarboxylase [Parabacteroides bouchesdurhonensis]	gi|1330250663|ref|WP_102407731.1|	3.7e-48	67.72	90.64	200	k__Bacteria; p__Bacteroidetes; c__Bacteroidia; o__Bacteroidales; f__Tannerellaceae; g__Parabacteroides; s__Parabacteroides_bouchesdurhonensis
geneset000262079	ABC transporter ATP-binding protein [Parabacteroides bouchesdurhonensis]	gi|1330252468|ref|WP_102409510.1|	2.3e-14	80.39	100	86	k__Bacteria; p__Bacteroidetes; c__Bacteroidia; o__Bacteroidales; f__Tannerellaceae; g__Parabacteroides; s__Parabacteroides_bouchesdurhonensis
geneset000301926	SusC/RagA family TonB-linked outer membrane protein [Parabacteroides bouchesdurhonensis]	gi|1330250618|ref|WP_102407699.1|	4e-21	68.35	100	109	k__Bacteria; p__Bacteroidetes; c__Bacteroidia; o__Bacteroidales; f__Tannerellaceae; g__Parabacteroides; s__Parabacteroides_bouchesdurhonensis
geneset000329201	beta-glycosidase [Parabacteroides bouchesdurhonensis]	gi|1330249439|ref|WP_102406823.1|	2.1e-11	50.68	94.81	77	k__Bacteria; p__Bacteroidetes; c__Bacteroidia; o__Bacteroidales; f__Tannerellaceae; g__Parabacteroides; s__Parabacteroides_bouchesdurhonensis
geneset000349014	SIS domain-containing protein [Parabacteroides bouchesdurhonensis]	gi|1330250458|ref|WP_102407580.1|	1.4e-74	80.81	100	288	k__Bacteria; p__Bacteroidetes; c__Bacteroidia; o__Bacteroidales; f__Tannerellaceae; g__Parabacteroides; s__Parabacteroides_bouchesdurhonensis
geneset000349142	FtsX-like permease family protein [Parabacteroides bouchesdurhonensis]	gi|1330250803|ref|WP_102407845.1|	4.7e-62	67.23	100	246	k__Bacteria; p__Bacteroidetes; c__Bacteroidia; o__Bacteroidales; f__Tannerellaceae; g__Parabacteroides; s__Parabacteroides_bouchesdurhonensis
geneset000361591	hypothetical protein [Parabacteroides bouchesdurhonensis]	gi|1330252397|ref|WP_102409439.1|	3.3e-10	91.89	100	72	k__Bacteria; p__Bacteroidetes; c__Bacteroidia; o__Bacteroidales; f__Tannerellaceae; g__Parabacteroides; s__Parabacteroides_bouchesdurhonensis
geneset000370970	hypothetical protein [Parabacteroides bouchesdurhonensis]	gi|1330252001|ref|WP_102409043.1|	6.3e-32	44.77	98.82	146	k__Bacteria; p__Bacteroidetes; c__Bacteroidia; o__Bacteroidales; f__Tannerellaceae; g__Parabacteroides; s__Parabacteroides_bouchesdurhonensis
geneset000376969	DUF2027 domain-containing protein [Parabacteroides bouchesdurhonensis]	gi|1330249491|ref|WP_102406875.1|	1.4e-72	57.45	92.16	282	k__Bacteria; p__Bacteroidetes; c__Bacteroidia; o__Bacteroidales; f__Tannerellaceae; g__Parabacteroides; s__Parabacteroides_bouchesdurhonensis
geneset000380280	M48 family peptidase [Parabacteroides bouchesdurhonensis]	gi|1330249240|ref|WP_102406624.1|	1.6e-11	63.16	98.28	77	k__Bacteria; p__Bacteroidetes; c__Bacteroidia; o__Bacteroidales; f__Tannerellaceae; g__Parabacteroides; s__Parabacteroides_bouchesdurhonensis
geneset000380976	anaerobic ribonucleoside-triphosphate reductase activating protein [Parabacteroides bouchesdurhonensis]	gi|1330250689|ref|WP_102407751.1|	7.6e-72	80.25	99.37	279	k__Bacteria; p__Bacteroidetes; c__Bacteroidia; o__Bacteroidales; f__Tannerellaceae; g__Parabacteroides; s__Parabacteroides_bouchesdurhonensis
geneset000395394	SusC/RagA family TonB-linked outer membrane protein [Parabacteroides bouchesdurhonensis]	gi|1330251976|ref|WP_102409018.1|	4.7e-72	76.51	99.4	280	k__Bacteria; p__Bacteroidetes; c__Bacteroidia; o__Bacteroidales; f__Tannerellaceae; g__Parabacteroides; s__Parabacteroides_bouchesdurhonensis
geneset000395754	MgtC/SapB family protein [Parabacteroides bouchesdurhonensis]	gi|1330251654|ref|WP_102408696.1|	4e-08	53.33	95.24	66	k__Bacteria; p__Bacteroidetes; c__Bacteroidia; o__Bacteroidales; f__Tannerellaceae; g__Parabacteroides; s__Parabacteroides_bouchesdurhonensis
geneset000401114	hypothetical protein [Parabacteroides bouchesdurhonensis]	gi|1330251290|ref|WP_102408332.1|	1.9e-30	53.23	78.98	141	k__Bacteria; p__Bacteroidetes; c__Bacteroidia; o__Bacteroidales; f__Tannerellaceae; g__Parabacteroides; s__Parabacteroides_bouchesdurhonensis
geneset000414178	large-conductance mechanosensitive channel protein MscL [Parabacteroides bouchesdurhonensis]	gi|1330249047|ref|WP_102406431.1|	2.7e-32	76.34	96.88	147	k__Bacteria; p__Bacteroidetes; c__Bacteroidia; o__Bacteroidales; f__Tannerellaceae; g__Parabacteroides; s__Parabacteroides_bouchesdurhonensis
geneset000422641	oxygen-independent coproporphyrinogen III oxidase [Parabacteroides bouchesdurhonensis]	gi|1330251001|ref|WP_102408043.1|	1.6e-183	66.81	100	651	k__Bacteria; p__Bacteroidetes; c__Bacteroidia; o__Bacteroidales; f__Tannerellaceae; g__Parabacteroides; s__Parabacteroides_bouchesdurhonensis
geneset000448255	HDIG domain-containing protein [Parabacteroides bouchesdurhonensis]	gi|1330250962|ref|WP_102408004.1|	4.9e-200	53.72	95.09	707	k__Bacteria; p__Bacteroidetes; c__Bacteroidia; o__Bacteroidales; f__Tannerellaceae; g__Parabacteroides; s__Parabacteroides_bouchesdurhonensis
geneset000454652	phosphatidate cytidylyltransferase [Parabacteroides bouchesdurhonensis]	gi|1330248869|ref|WP_102406253.1|	5.8e-62	46.93	96.85	247	k__Bacteria; p__Bacteroidetes; c__Bacteroidia; o__Bacteroidales; f__Tannerellaceae; g__Parabacteroides; s__Parabacteroides_bouchesdurhonensis
geneset000470484	DUF262 domain-containing protein [Parabacteroides bouchesdurhonensis]	gi|1330251472|ref|WP_102408514.1|	3e-117	55.64	95.02	431	k__Bacteria; p__Bacteroidetes; c__Bacteroidia; o__Bacteroidales; f__Tannerellaceae; g__Parabacteroides; s__Parabacteroides_bouchesdurhonensis
geneset000473364	tetratricopeptide repeat protein [Parabacteroides bouchesdurhonensis]	gi|1330251745|ref|WP_102408787.1|	8.6e-96	47.13	98.77	360	k__Bacteria; p__Bacteroidetes; c__Bacteroidia; o__Bacteroidales; f__Tannerellaceae; g__Parabacteroides; s__Parabacteroides_bouchesdurhonensis
geneset000484764	non-canonical purine NTP diphosphatase [Parabacteroides bouchesdurhonensis]	gi|1330250324|ref|WP_102407507.1|	1.4e-60	82.01	85.28	241	k__Bacteria; p__Bacteroidetes; c__Bacteroidia; o__Bacteroidales; f__Tannerellaceae; g__Parabacteroides; s__Parabacteroides_bouchesdurhonensis
geneset000506886	rhomboid family intramembrane serine protease [Parabacteroides bouchesdurhonensis]	gi|1330250818|ref|WP_102407860.1|	4e-66	56.79	98.25	260	k__Bacteria; p__Bacteroidetes; c__Bacteroidia; o__Bacteroidales; f__Tannerellaceae; g__Parabacteroides; s__Parabacteroides_bouchesdurhonensis
geneset000517756	SusC/RagA family TonB-linked outer membrane protein [Parabacteroides bouchesdurhonensis]	gi|1330251976|ref|WP_102409018.1|	1.5e-119	67.31	98.73	438	k__Bacteria; p__Bacteroidetes; c__Bacteroidia; o__Bacteroidales; f__Tannerellaceae; g__Parabacteroides; s__Parabacteroides_bouchesdurhonensis
geneset000528781	oxaloacetate decarboxylase [Parabacteroides bouchesdurhonensis]	gi|1330250663|ref|WP_102407731.1|	5.8e-103	77.29	100	383	k__Bacteria; p__Bacteroidetes; c__Bacteroidia; o__Bacteroidales; f__Tannerellaceae; g__Parabacteroides; s__Parabacteroides_bouchesdurhonensis
geneset000556854	5-(carboxyamino)imidazole ribonucleotide mutase [Parabacteroides bouchesdurhonensis]	gi|1330250149|ref|WP_102407407.1|	2.4e-76	92.86	100	294	k__Bacteria; p__Bacteroidetes; c__Bacteroidia; o__Bacteroidales; f__Tannerellaceae; g__Parabacteroides; s__Parabacteroides_bouchesdurhonensis
geneset000557726	efflux RND transporter permease subunit [Parabacteroides bouchesdurhonensis]	gi|1330251222|ref|WP_102408264.1|	1e-105	83.47	89.39	392	k__Bacteria; p__Bacteroidetes; c__Bacteroidia; o__Bacteroidales; f__Tannerellaceae; g__Parabacteroides; s__Parabacteroides_bouchesdurhonensis
geneset000002888	DNA repair protein RecN [Parabacteroides chartae]	gi|1160837658|ref|WP_079683311.1|	1.6e-43	46.54	100	185	k__Bacteria; p__Bacteroidetes; c__Bacteroidia; o__Bacteroidales; f__Tannerellaceae; g__Parabacteroides; s__Parabacteroides_chartae
geneset000003128	protein BatD [Parabacteroides chartae]	gi|1160837440|ref|WP_079683097.1|	1.1e-64	55.78	100	255	k__Bacteria; p__Bacteroidetes; c__Bacteroidia; o__Bacteroidales; f__Tannerellaceae; g__Parabacteroides; s__Parabacteroides_chartae
geneset000003670	DUF4270 domain-containing protein [Parabacteroides chartae]	gi|1160836166|ref|WP_079681824.1|	2.1e-69	34.35	95.74	272	k__Bacteria; p__Bacteroidetes; c__Bacteroidia; o__Bacteroidales; f__Tannerellaceae; g__Parabacteroides; s__Parabacteroides_chartae
geneset000007720	DNA primase [Parabacteroides chartae]	gi|1160838713|ref|WP_079684363.1|	1.1e-18	38.69	73.77	102	k__Bacteria; p__Bacteroidetes; c__Bacteroidia; o__Bacteroidales; f__Tannerellaceae; g__Parabacteroides; s__Parabacteroides_chartae
geneset000008100	hypothetical protein [Parabacteroides chartae]	gi|1160837998|ref|WP_079683648.1|	8.9e-37	70.87	75.18	162	k__Bacteria; p__Bacteroidetes; c__Bacteroidia; o__Bacteroidales; f__Tannerellaceae; g__Parabacteroides; s__Parabacteroides_chartae
geneset000011398	hydroxylamine reductase [Parabacteroides chartae]	gi|1160838431|ref|WP_079684081.1|	2.1e-170	81.71	99.43	607	k__Bacteria; p__Bacteroidetes; c__Bacteroidia; o__Bacteroidales; f__Tannerellaceae; g__Parabacteroides; s__Parabacteroides_chartae
geneset000012001	TonB-linked outer membrane protein, SusC/RagA family [Parabacteroides chartae]	gi|1153985331|ref|SKB68870.1|	4.2e-13	76.6	95.92	82	k__Bacteria; p__Bacteroidetes; c__Bacteroidia; o__Bacteroidales; f__Tannerellaceae; g__Parabacteroides; s__Parabacteroides_chartae
geneset000014897	translation initiation factor IF-2 [Parabacteroides chartae]	gi|1160838335|ref|WP_079683985.1|	2.2e-73	84.49	95.36	284	k__Bacteria; p__Bacteroidetes; c__Bacteroidia; o__Bacteroidales; f__Tannerellaceae; g__Parabacteroides; s__Parabacteroides_chartae
geneset000015887	TonB-dependent receptor [Parabacteroides chartae]	gi|1160838899|ref|WP_079684549.1|	5.2e-57	55.07	100	230	k__Bacteria; p__Bacteroidetes; c__Bacteroidia; o__Bacteroidales; f__Tannerellaceae; g__Parabacteroides; s__Parabacteroides_chartae
geneset000016238	TonB-linked outer membrane protein, SusC/RagA family [Parabacteroides chartae]	gi|1153984604|ref|SKB84705.1|	3.1e-25	59.34	100	123	k__Bacteria; p__Bacteroidetes; c__Bacteroidia; o__Bacteroidales; f__Tannerellaceae; g__Parabacteroides; s__Parabacteroides_chartae
geneset000033851	ketol-acid reductoisomerase [Parabacteroides chartae]	gi|1160838092|ref|WP_079683742.1|	1e-91	93.37	94.76	345	k__Bacteria; p__Bacteroidetes; c__Bacteroidia; o__Bacteroidales; f__Tannerellaceae; g__Parabacteroides; s__Parabacteroides_chartae
geneset000044083	6-bladed beta-propeller [Parabacteroides chartae]	gi|1160838629|ref|WP_079684279.1|	4.5e-18	48.11	92.98	100	k__Bacteria; p__Bacteroidetes; c__Bacteroidia; o__Bacteroidales; f__Tannerellaceae; g__Parabacteroides; s__Parabacteroides_chartae
geneset000062086	TonB-linked outer membrane protein, SusC/RagA family [Parabacteroides chartae]	gi|1153985331|ref|SKB68870.1|	7.6e-68	73.48	100	266	k__Bacteria; p__Bacteroidetes; c__Bacteroidia; o__Bacteroidales; f__Tannerellaceae; g__Parabacteroides; s__Parabacteroides_chartae
geneset000062647	RagB/SusD family nutrient uptake outer membrane protein [Parabacteroides chartae]	gi|1160838179|ref|WP_079683829.1|	4.1e-67	62.94	100	263	k__Bacteria; p__Bacteroidetes; c__Bacteroidia; o__Bacteroidales; f__Tannerellaceae; g__Parabacteroides; s__Parabacteroides_chartae
geneset000065639	FAD:protein FMN transferase [Parabacteroides chartae]	gi|1160837624|ref|WP_079683278.1|	3.8e-127	75.45	99.64	463	k__Bacteria; p__Bacteroidetes; c__Bacteroidia; o__Bacteroidales; f__Tannerellaceae; g__Parabacteroides; s__Parabacteroides_chartae
geneset000066568	TonB-linked outer membrane protein, SusC/RagA family [Parabacteroides chartae]	gi|1153985331|ref|SKB68870.1|	3.9e-81	71	100	310	k__Bacteria; p__Bacteroidetes; c__Bacteroidia; o__Bacteroidales; f__Tannerellaceae; g__Parabacteroides; s__Parabacteroides_chartae
geneset000066919	hypothetical protein SAMN05660349_02586 [Parabacteroides chartae]	gi|1153985100|ref|SKB73958.1|	3.2e-14	35.59	72.33	87	k__Bacteria; p__Bacteroidetes; c__Bacteroidia; o__Bacteroidales; f__Tannerellaceae; g__Parabacteroides; s__Parabacteroides_chartae
geneset000067433	hypothetical protein [Parabacteroides chartae]	gi|1160838656|ref|WP_079684306.1|	8.3e-63	58.16	95.59	249	k__Bacteria; p__Bacteroidetes; c__Bacteroidia; o__Bacteroidales; f__Tannerellaceae; g__Parabacteroides; s__Parabacteroides_chartae
geneset000074634	transcription termination factor Rho [Parabacteroides chartae]	gi|1160837352|ref|WP_079683010.1|	9.8e-37	48.51	100	162	k__Bacteria; p__Bacteroidetes; c__Bacteroidia; o__Bacteroidales; f__Tannerellaceae; g__Parabacteroides; s__Parabacteroides_chartae
geneset000083372	hypothetical protein [Parabacteroides chartae]	gi|1160838076|ref|WP_079683726.1|	4.9e-27	51.7	82.12	130	k__Bacteria; p__Bacteroidetes; c__Bacteroidia; o__Bacteroidales; f__Tannerellaceae; g__Parabacteroides; s__Parabacteroides_chartae
geneset000083562	Family of unknown function [Parabacteroides chartae]	gi|1153987442|ref|SKB26651.1|	1e-32	69.61	72.14	149	k__Bacteria; p__Bacteroidetes; c__Bacteroidia; o__Bacteroidales; f__Tannerellaceae; g__Parabacteroides; s__Parabacteroides_chartae
geneset000089635	methylglyoxal synthase [Parabacteroides chartae]	gi|1160838151|ref|WP_079683801.1|	5.2e-58	88.1	94.74	233	k__Bacteria; p__Bacteroidetes; c__Bacteroidia; o__Bacteroidales; f__Tannerellaceae; g__Parabacteroides; s__Parabacteroides_chartae
geneset000091153	TonB-linked outer membrane protein, SusC/RagA family [Parabacteroides chartae]	gi|1153985331|ref|SKB68870.1|	2.9e-66	70.62	98.77	260	k__Bacteria; p__Bacteroidetes; c__Bacteroidia; o__Bacteroidales; f__Tannerellaceae; g__Parabacteroides; s__Parabacteroides_chartae
geneset000091755	RagB/SusD family nutrient uptake outer membrane protein [Parabacteroides chartae]	gi|1160838179|ref|WP_079683829.1|	7.7e-125	63.1	100	456	k__Bacteria; p__Bacteroidetes; c__Bacteroidia; o__Bacteroidales; f__Tannerellaceae; g__Parabacteroides; s__Parabacteroides_chartae
geneset000093769	hypothetical protein [Parabacteroides chartae]	gi|1160837998|ref|WP_079683648.1|	7e-44	54.82	98.8	186	k__Bacteria; p__Bacteroidetes; c__Bacteroidia; o__Bacteroidales; f__Tannerellaceae; g__Parabacteroides; s__Parabacteroides_chartae
geneset000093931	hypothetical protein [Parabacteroides chartae]	gi|1160836741|ref|WP_079682399.1|	4.1e-24	43.09	98.94	120	k__Bacteria; p__Bacteroidetes; c__Bacteroidia; o__Bacteroidales; f__Tannerellaceae; g__Parabacteroides; s__Parabacteroides_chartae
geneset000101768	TonB-dependent receptor [Parabacteroides chartae]	gi|1160836966|ref|WP_079682624.1|	9.5e-47	60.59	95.51	196	k__Bacteria; p__Bacteroidetes; c__Bacteroidia; o__Bacteroidales; f__Tannerellaceae; g__Parabacteroides; s__Parabacteroides_chartae
geneset000104254	TonB-linked outer membrane protein, SusC/RagA family [Parabacteroides chartae]	gi|1153985331|ref|SKB68870.1|	4.8e-69	56.74	100	270	k__Bacteria; p__Bacteroidetes; c__Bacteroidia; o__Bacteroidales; f__Tannerellaceae; g__Parabacteroides; s__Parabacteroides_chartae
geneset000105916	SPOR domain-containing protein [Parabacteroides chartae]	gi|1160837692|ref|WP_079683343.1|	4e-28	46.88	100	134	k__Bacteria; p__Bacteroidetes; c__Bacteroidia; o__Bacteroidales; f__Tannerellaceae; g__Parabacteroides; s__Parabacteroides_chartae
geneset000120168	class A beta-lactamase [Parabacteroides chartae]	gi|1160837184|ref|WP_079682842.1|	6.6e-20	52.48	84.87	106	k__Bacteria; p__Bacteroidetes; c__Bacteroidia; o__Bacteroidales; f__Tannerellaceae; g__Parabacteroides; s__Parabacteroides_chartae
geneset000126307	patatin [Parabacteroides chartae]	gi|1160837571|ref|WP_079683226.1|	8.2e-18	31.25	98.09	99	k__Bacteria; p__Bacteroidetes; c__Bacteroidia; o__Bacteroidales; f__Tannerellaceae; g__Parabacteroides; s__Parabacteroides_chartae
geneset000126594	glycoside hydrolase family 16 protein [Parabacteroides chartae]	gi|1160838226|ref|WP_079683876.1|	8.3e-100	65.77	99.62	372	k__Bacteria; p__Bacteroidetes; c__Bacteroidia; o__Bacteroidales; f__Tannerellaceae; g__Parabacteroides; s__Parabacteroides_chartae
geneset000128839	protein BatD [Parabacteroides chartae]	gi|1160837440|ref|WP_079683097.1|	1.7e-62	55.5	100	248	k__Bacteria; p__Bacteroidetes; c__Bacteroidia; o__Bacteroidales; f__Tannerellaceae; g__Parabacteroides; s__Parabacteroides_chartae
geneset000129954	RagB/SusD family nutrient uptake outer membrane protein [Parabacteroides chartae]	gi|1160838179|ref|WP_079683829.1|	9.4e-66	71.95	89.62	259	k__Bacteria; p__Bacteroidetes; c__Bacteroidia; o__Bacteroidales; f__Tannerellaceae; g__Parabacteroides; s__Parabacteroides_chartae
geneset000130637	DUF1343 domain-containing protein [Parabacteroides chartae]	gi|1160837216|ref|WP_079682874.1|	2.1e-163	70.13	98.97	584	k__Bacteria; p__Bacteroidetes; c__Bacteroidia; o__Bacteroidales; f__Tannerellaceae; g__Parabacteroides; s__Parabacteroides_chartae
geneset000133784	ROK family protein [Parabacteroides chartae]	gi|1160838242|ref|WP_079683892.1|	1.3e-143	68.85	99.45	518	k__Bacteria; p__Bacteroidetes; c__Bacteroidia; o__Bacteroidales; f__Tannerellaceae; g__Parabacteroides; s__Parabacteroides_chartae
geneset000141867	phosphoribosylformylglycinamidine synthase [Parabacteroides chartae]	gi|1160838536|ref|WP_079684186.1|	5.7e-81	83.72	100	309	k__Bacteria; p__Bacteroidetes; c__Bacteroidia; o__Bacteroidales; f__Tannerellaceae; g__Parabacteroides; s__Parabacteroides_chartae
geneset000142472	cysteine desulfurase [Parabacteroides chartae]	gi|1160838341|ref|WP_079683991.1|	2.5e-123	77.82	100	451	k__Bacteria; p__Bacteroidetes; c__Bacteroidia; o__Bacteroidales; f__Tannerellaceae; g__Parabacteroides; s__Parabacteroides_chartae
geneset000142514	LysM peptidoglycan-binding domain-containing protein [Parabacteroides chartae]	gi|1160836432|ref|WP_079682090.1|	1.5e-84	56.55	94.59	322	k__Bacteria; p__Bacteroidetes; c__Bacteroidia; o__Bacteroidales; f__Tannerellaceae; g__Parabacteroides; s__Parabacteroides_chartae
geneset000142927	Response regulator receiver domain-containing protein [Parabacteroides chartae]	gi|1153985705|ref|SKB58509.1|	4.8e-70	76.24	99.45	273	k__Bacteria; p__Bacteroidetes; c__Bacteroidia; o__Bacteroidales; f__Tannerellaceae; g__Parabacteroides; s__Parabacteroides_chartae
geneset000143309	S9 family peptidase [Parabacteroides chartae]	gi|1160838390|ref|WP_079684040.1|	4.7e-125	75.36	100	456	k__Bacteria; p__Bacteroidetes; c__Bacteroidia; o__Bacteroidales; f__Tannerellaceae; g__Parabacteroides; s__Parabacteroides_chartae
geneset000143552	Response regulator receiver domain-containing protein [Parabacteroides chartae]	gi|1153985705|ref|SKB58509.1|	1.3e-48	85.71	100	201	k__Bacteria; p__Bacteroidetes; c__Bacteroidia; o__Bacteroidales; f__Tannerellaceae; g__Parabacteroides; s__Parabacteroides_chartae
geneset000144308	Gfo/Idh/MocA family oxidoreductase [Parabacteroides chartae]	gi|1160838161|ref|WP_079683811.1|	2.5e-27	78.87	100	130	k__Bacteria; p__Bacteroidetes; c__Bacteroidia; o__Bacteroidales; f__Tannerellaceae; g__Parabacteroides; s__Parabacteroides_chartae
geneset000145784	RagB/SusD family nutrient uptake outer membrane protein [Parabacteroides chartae]	gi|1160836787|ref|WP_079682445.1|	2.3e-100	80.37	100	374	k__Bacteria; p__Bacteroidetes; c__Bacteroidia; o__Bacteroidales; f__Tannerellaceae; g__Parabacteroides; s__Parabacteroides_chartae
geneset000153820	TonB-dependent receptor [Parabacteroides chartae]	gi|1160837995|ref|WP_079683645.1|	1.4e-103	68.46	89.62	385	k__Bacteria; p__Bacteroidetes; c__Bacteroidia; o__Bacteroidales; f__Tannerellaceae; g__Parabacteroides; s__Parabacteroides_chartae
geneset000163069	hypothetical protein [Parabacteroides chartae]	gi|1160838421|ref|WP_079684071.1|	2e-31	40.43	99.46	145	k__Bacteria; p__Bacteroidetes; c__Bacteroidia; o__Bacteroidales; f__Tannerellaceae; g__Parabacteroides; s__Parabacteroides_chartae
geneset000163766	creatininase family protein [Parabacteroides chartae]	gi|1160836649|ref|WP_079682307.1|	5.7e-82	55.65	99.2	313	k__Bacteria; p__Bacteroidetes; c__Bacteroidia; o__Bacteroidales; f__Tannerellaceae; g__Parabacteroides; s__Parabacteroides_chartae
geneset000164477	hybrid sensor histidine kinase/response regulator [Parabacteroides chartae]	gi|1160837959|ref|WP_079683609.1|	3.3e-90	31.06	98.03	342	k__Bacteria; p__Bacteroidetes; c__Bacteroidia; o__Bacteroidales; f__Tannerellaceae; g__Parabacteroides; s__Parabacteroides_chartae
geneset000165200	RIP metalloprotease RseP [Parabacteroides chartae]	gi|1160838650|ref|WP_079684300.1|	2.8e-37	49.08	100	164	k__Bacteria; p__Bacteroidetes; c__Bacteroidia; o__Bacteroidales; f__Tannerellaceae; g__Parabacteroides; s__Parabacteroides_chartae
geneset000166623	TonB-linked outer membrane protein, SusC/RagA family [Parabacteroides chartae]	gi|1153985331|ref|SKB68870.1|	7e-75	65.66	100	289	k__Bacteria; p__Bacteroidetes; c__Bacteroidia; o__Bacteroidales; f__Tannerellaceae; g__Parabacteroides; s__Parabacteroides_chartae
geneset000167168	Transglycosylase SLT domain-containing protein [Parabacteroides chartae]	gi|1153987515|ref|SKB27443.1|	6.9e-82	61.47	100	313	k__Bacteria; p__Bacteroidetes; c__Bacteroidia; o__Bacteroidales; f__Tannerellaceae; g__Parabacteroides; s__Parabacteroides_chartae
geneset000167378	6-bladed beta-propeller [Parabacteroides chartae]	gi|1160838629|ref|WP_079684279.1|	3.2e-15	36.09	100	90	k__Bacteria; p__Bacteroidetes; c__Bacteroidia; o__Bacteroidales; f__Tannerellaceae; g__Parabacteroides; s__Parabacteroides_chartae
geneset000168643	creatininase family protein [Parabacteroides chartae]	gi|1160836649|ref|WP_079682307.1|	5.9e-77	63.55	98.54	296	k__Bacteria; p__Bacteroidetes; c__Bacteroidia; o__Bacteroidales; f__Tannerellaceae; g__Parabacteroides; s__Parabacteroides_chartae
geneset000170954	glycoside hydrolase [Parabacteroides chartae]	gi|1160836572|ref|WP_079682230.1|	2.6e-62	64.12	100	247	k__Bacteria; p__Bacteroidetes; c__Bacteroidia; o__Bacteroidales; f__Tannerellaceae; g__Parabacteroides; s__Parabacteroides_chartae
geneset000174917	methylglyoxal synthase [Parabacteroides chartae]	gi|1160838151|ref|WP_079683801.1|	3.9e-68	86.21	92.36	266	k__Bacteria; p__Bacteroidetes; c__Bacteroidia; o__Bacteroidales; f__Tannerellaceae; g__Parabacteroides; s__Parabacteroides_chartae
geneset000175371	formate-dependent phosphoribosylglycinamide formyltransferase [Parabacteroides chartae]	gi|1160838707|ref|WP_079684357.1|	1.7e-176	78.12	100	628	k__Bacteria; p__Bacteroidetes; c__Bacteroidia; o__Bacteroidales; f__Tannerellaceae; g__Parabacteroides; s__Parabacteroides_chartae
geneset000182291	hydroxylamine reductase [Parabacteroides chartae]	gi|1160838431|ref|WP_079684081.1|	3.1e-221	67.82	97.85	777	k__Bacteria; p__Bacteroidetes; c__Bacteroidia; o__Bacteroidales; f__Tannerellaceae; g__Parabacteroides; s__Parabacteroides_chartae
geneset000182463	hypothetical protein [Parabacteroides chartae]	gi|1160837296|ref|WP_079682954.1|	3.2e-06	76.36	78.57	60	k__Bacteria; p__Bacteroidetes; c__Bacteroidia; o__Bacteroidales; f__Tannerellaceae; g__Parabacteroides; s__Parabacteroides_chartae
geneset000182762	NADH:ubiquinone reductase (Na(+)-transporting) subunit C [Parabacteroides chartae]	gi|1160837594|ref|WP_079683249.1|	4.3e-41	71.09	100	176	k__Bacteria; p__Bacteroidetes; c__Bacteroidia; o__Bacteroidales; f__Tannerellaceae; g__Parabacteroides; s__Parabacteroides_chartae
geneset000182865	phosphoribosylaminoimidazolesuccinocarboxamide synthase [Parabacteroides chartae]	gi|1160837876|ref|WP_079683526.1|	4.8e-109	90.78	100	403	k__Bacteria; p__Bacteroidetes; c__Bacteroidia; o__Bacteroidales; f__Tannerellaceae; g__Parabacteroides; s__Parabacteroides_chartae
geneset000183023	glycoside hydrolase family 2 protein [Parabacteroides chartae]	gi|1160838777|ref|WP_079684427.1|	2.2e-149	67.02	100	538	k__Bacteria; p__Bacteroidetes; c__Bacteroidia; o__Bacteroidales; f__Tannerellaceae; g__Parabacteroides; s__Parabacteroides_chartae
geneset000191560	class A beta-lactamase [Parabacteroides chartae]	gi|1160837184|ref|WP_079682842.1|	8.7e-85	54.86	95.36	323	k__Bacteria; p__Bacteroidetes; c__Bacteroidia; o__Bacteroidales; f__Tannerellaceae; g__Parabacteroides; s__Parabacteroides_chartae
geneset000194291	6-bladed beta-propeller [Parabacteroides chartae]	gi|1160838629|ref|WP_079684279.1|	1.6e-10	53.97	72.41	74	k__Bacteria; p__Bacteroidetes; c__Bacteroidia; o__Bacteroidales; f__Tannerellaceae; g__Parabacteroides; s__Parabacteroides_chartae
geneset000199901	type II CRISPR-associated endonuclease Cas1 [Parabacteroides chartae]	gi|1160837177|ref|WP_079682835.1|	2.4e-61	66.12	100	244	k__Bacteria; p__Bacteroidetes; c__Bacteroidia; o__Bacteroidales; f__Tannerellaceae; g__Parabacteroides; s__Parabacteroides_chartae
geneset000202727	iron complex outermembrane recepter protein [Parabacteroides chartae]	gi|1153985538|ref|SKB62875.1|	9.4e-49	57.93	98.8	202	k__Bacteria; p__Bacteroidetes; c__Bacteroidia; o__Bacteroidales; f__Tannerellaceae; g__Parabacteroides; s__Parabacteroides_chartae
geneset000211224	glutamate racemase [Parabacteroides chartae]	gi|1160838833|ref|WP_079684483.1|	3.9e-73	65.15	99.5	283	k__Bacteria; p__Bacteroidetes; c__Bacteroidia; o__Bacteroidales; f__Tannerellaceae; g__Parabacteroides; s__Parabacteroides_chartae
geneset000213752	SusC/RagA family TonB-linked outer membrane protein [Parabacteroides chartae]	gi|1160838404|ref|WP_079684054.1|	1.5e-78	74.35	88.32	302	k__Bacteria; p__Bacteroidetes; c__Bacteroidia; o__Bacteroidales; f__Tannerellaceae; g__Parabacteroides; s__Parabacteroides_chartae
geneset000217245	hypothetical protein [Parabacteroides chartae]	gi|1160836916|ref|WP_079682574.1|	5.2e-76	54.89	95.68	293	k__Bacteria; p__Bacteroidetes; c__Bacteroidia; o__Bacteroidales; f__Tannerellaceae; g__Parabacteroides; s__Parabacteroides_chartae
geneset000223848	type II toxin-antitoxin system HipA family toxin [Parabacteroides chartae]	gi|1160837181|ref|WP_079682839.1|	7.8e-83	91.72	100	315	k__Bacteria; p__Bacteroidetes; c__Bacteroidia; o__Bacteroidales; f__Tannerellaceae; g__Parabacteroides; s__Parabacteroides_chartae
geneset000224524	ribosome silencing factor [Parabacteroides chartae]	gi|1160837077|ref|WP_079682735.1|	9.2e-46	72.27	100	192	k__Bacteria; p__Bacteroidetes; c__Bacteroidia; o__Bacteroidales; f__Tannerellaceae; g__Parabacteroides; s__Parabacteroides_chartae
geneset000224821	DUF4270 domain-containing protein [Parabacteroides chartae]	gi|1160836166|ref|WP_079681824.1|	6.2e-100	50.73	100	373	k__Bacteria; p__Bacteroidetes; c__Bacteroidia; o__Bacteroidales; f__Tannerellaceae; g__Parabacteroides; s__Parabacteroides_chartae
geneset000225243	carboxypeptidase regulator [Parabacteroides chartae]	gi|1160836449|ref|WP_079682107.1|	7.8e-49	55.31	99.44	203	k__Bacteria; p__Bacteroidetes; c__Bacteroidia; o__Bacteroidales; f__Tannerellaceae; g__Parabacteroides; s__Parabacteroides_chartae
geneset000225760	2-isopropylmalate synthase [Parabacteroides chartae]	gi|1160838149|ref|WP_079683799.1|	4.2e-126	85.4	99.64	460	k__Bacteria; p__Bacteroidetes; c__Bacteroidia; o__Bacteroidales; f__Tannerellaceae; g__Parabacteroides; s__Parabacteroides_chartae
geneset000254293	beta-glucosidase [Parabacteroides chartae]	gi|1160837946|ref|WP_079683596.1|	3.7e-39	65.89	82.58	170	k__Bacteria; p__Bacteroidetes; c__Bacteroidia; o__Bacteroidales; f__Tannerellaceae; g__Parabacteroides; s__Parabacteroides_chartae
geneset000261369	cysteine desulfurase [Parabacteroides chartae]	gi|1160838341|ref|WP_079683991.1|	1.8e-69	73.18	100	271	k__Bacteria; p__Bacteroidetes; c__Bacteroidia; o__Bacteroidales; f__Tannerellaceae; g__Parabacteroides; s__Parabacteroides_chartae
geneset000263090	3-dehydroquinate synthase [Parabacteroides chartae]	gi|1160836981|ref|WP_079682639.1|	6.2e-100	70.87	100	373	k__Bacteria; p__Bacteroidetes; c__Bacteroidia; o__Bacteroidales; f__Tannerellaceae; g__Parabacteroides; s__Parabacteroides_chartae
geneset000263706	ribosome silencing factor [Parabacteroides chartae]	gi|1160837077|ref|WP_079682735.1|	4.1e-46	73.11	100	193	k__Bacteria; p__Bacteroidetes; c__Bacteroidia; o__Bacteroidales; f__Tannerellaceae; g__Parabacteroides; s__Parabacteroides_chartae
geneset000264116	hypothetical protein [Parabacteroides chartae]	gi|1160837998|ref|WP_079683648.1|	2.8e-94	57.8	89.17	354	k__Bacteria; p__Bacteroidetes; c__Bacteroidia; o__Bacteroidales; f__Tannerellaceae; g__Parabacteroides; s__Parabacteroides_chartae
geneset000264684	FAD-dependent oxidoreductase [Parabacteroides chartae]	gi|1160838402|ref|WP_079684052.1|	1.4e-20	36.77	95.03	109	k__Bacteria; p__Bacteroidetes; c__Bacteroidia; o__Bacteroidales; f__Tannerellaceae; g__Parabacteroides; s__Parabacteroides_chartae
geneset000265496	CarboxypepD_reg-like domain-containing protein [Parabacteroides chartae]	gi|1153984879|ref|SKB77966.1|	3.4e-87	64.32	98.77	330	k__Bacteria; p__Bacteroidetes; c__Bacteroidia; o__Bacteroidales; f__Tannerellaceae; g__Parabacteroides; s__Parabacteroides_chartae
geneset000267408	OmpH family outer membrane protein [Parabacteroides chartae]	gi|1160837849|ref|WP_079683499.1|	7.1e-35	69.83	100	156	k__Bacteria; p__Bacteroidetes; c__Bacteroidia; o__Bacteroidales; f__Tannerellaceae; g__Parabacteroides; s__Parabacteroides_chartae
geneset000272712	6-bladed beta-propeller [Parabacteroides chartae]	gi|1160838677|ref|WP_079684327.1|	4.5e-48	47.62	100	200	k__Bacteria; p__Bacteroidetes; c__Bacteroidia; o__Bacteroidales; f__Tannerellaceae; g__Parabacteroides; s__Parabacteroides_chartae
geneset000284684	DNA repair protein RecO [Parabacteroides chartae]	gi|1160838348|ref|WP_079683998.1|	5.2e-51	53.72	99.47	210	k__Bacteria; p__Bacteroidetes; c__Bacteroidia; o__Bacteroidales; f__Tannerellaceae; g__Parabacteroides; s__Parabacteroides_chartae
geneset000291122	alpha-1,2-mannosidase, putative [Parabacteroides chartae]	gi|1153984453|ref|SKB88628.1|	2.8e-16	60.56	93.42	93	k__Bacteria; p__Bacteroidetes; c__Bacteroidia; o__Bacteroidales; f__Tannerellaceae; g__Parabacteroides; s__Parabacteroides_chartae
geneset000293374	sulfate permease [Parabacteroides chartae]	gi|1160836589|ref|WP_079682247.1|	7e-54	59.16	94.06	219	k__Bacteria; p__Bacteroidetes; c__Bacteroidia; o__Bacteroidales; f__Tannerellaceae; g__Parabacteroides; s__Parabacteroides_chartae
geneset000295029	RagB/SusD family nutrient uptake outer membrane protein [Parabacteroides chartae]	gi|1160838179|ref|WP_079683829.1|	3.5e-105	61.17	100	391	k__Bacteria; p__Bacteroidetes; c__Bacteroidia; o__Bacteroidales; f__Tannerellaceae; g__Parabacteroides; s__Parabacteroides_chartae
geneset000295964	hypothetical protein [Parabacteroides chartae]	gi|1160836916|ref|WP_079682574.1|	3.9e-79	45.04	95.65	304	k__Bacteria; p__Bacteroidetes; c__Bacteroidia; o__Bacteroidales; f__Tannerellaceae; g__Parabacteroides; s__Parabacteroides_chartae
geneset000297510	TonB-linked outer membrane protein, SusC/RagA family [Parabacteroides chartae]	gi|1153985331|ref|SKB68870.1|	7.6e-57	57.71	100	229	k__Bacteria; p__Bacteroidetes; c__Bacteroidia; o__Bacteroidales; f__Tannerellaceae; g__Parabacteroides; s__Parabacteroides_chartae
geneset000299367	isochorismate synthase [Parabacteroides chartae]	gi|1160837585|ref|WP_079683240.1|	1.1e-28	41.07	99.41	136	k__Bacteria; p__Bacteroidetes; c__Bacteroidia; o__Bacteroidales; f__Tannerellaceae; g__Parabacteroides; s__Parabacteroides_chartae
geneset000301716	cobalt-precorrin-5B (C(1))-methyltransferase [Parabacteroides chartae]	gi|1160836911|ref|WP_079682569.1|	3.7e-76	48.65	100	294	k__Bacteria; p__Bacteroidetes; c__Bacteroidia; o__Bacteroidales; f__Tannerellaceae; g__Parabacteroides; s__Parabacteroides_chartae
geneset000302019	SusC/RagA family TonB-linked outer membrane protein [Parabacteroides chartae]	gi|1160838404|ref|WP_079684054.1|	5.5e-146	77.43	100	526	k__Bacteria; p__Bacteroidetes; c__Bacteroidia; o__Bacteroidales; f__Tannerellaceae; g__Parabacteroides; s__Parabacteroides_chartae
geneset000302809	group II intron reverse transcriptase/maturase [Parabacteroides chartae]	gi|1153984405|ref|SKB89574.1|	3.5e-148	81	100	533	k__Bacteria; p__Bacteroidetes; c__Bacteroidia; o__Bacteroidales; f__Tannerellaceae; g__Parabacteroides; s__Parabacteroides_chartae
geneset000304348	molybdenum cofactor guanylyltransferase [Parabacteroides chartae]	gi|1160838725|ref|WP_079684375.1|	1.7e-28	34.04	94	135	k__Bacteria; p__Bacteroidetes; c__Bacteroidia; o__Bacteroidales; f__Tannerellaceae; g__Parabacteroides; s__Parabacteroides_chartae
geneset000306277	LysM peptidoglycan-binding domain-containing protein [Parabacteroides chartae]	gi|1160836329|ref|WP_079681987.1|	1.5e-91	32.79	99	346	k__Bacteria; p__Bacteroidetes; c__Bacteroidia; o__Bacteroidales; f__Tannerellaceae; g__Parabacteroides; s__Parabacteroides_chartae
geneset000308400	RagB/SusD family nutrient uptake outer membrane protein [Parabacteroides chartae]	gi|1160838179|ref|WP_079683829.1|	4.8e-68	64.95	100	266	k__Bacteria; p__Bacteroidetes; c__Bacteroidia; o__Bacteroidales; f__Tannerellaceae; g__Parabacteroides; s__Parabacteroides_chartae
geneset000311874	hypothetical protein [Parabacteroides chartae]	gi|1160836319|ref|WP_079681977.1|	4.2e-102	51.69	100	380	k__Bacteria; p__Bacteroidetes; c__Bacteroidia; o__Bacteroidales; f__Tannerellaceae; g__Parabacteroides; s__Parabacteroides_chartae
geneset000311943	undecaprenyldiphospho-muramoylpentapeptide beta-N-acetylglucosaminyltransferase [Parabacteroides chartae]	gi|1160837016|ref|WP_079682674.1|	2.7e-80	69.63	100	307	k__Bacteria; p__Bacteroidetes; c__Bacteroidia; o__Bacteroidales; f__Tannerellaceae; g__Parabacteroides; s__Parabacteroides_chartae
geneset000312625	UDP-3-O-[3-hydroxymyristoyl] glucosamine N-acyltransferase [Parabacteroides chartae]	gi|1153985596|ref|SKB60711.1|	2.2e-38	76.15	100	167	k__Bacteria; p__Bacteroidetes; c__Bacteroidia; o__Bacteroidales; f__Tannerellaceae; g__Parabacteroides; s__Parabacteroides_chartae
geneset000315487	SusC/RagA family TonB-linked outer membrane protein [Parabacteroides chartae]	gi|1160838404|ref|WP_079684054.1|	1.9e-154	78.83	100	554	k__Bacteria; p__Bacteroidetes; c__Bacteroidia; o__Bacteroidales; f__Tannerellaceae; g__Parabacteroides; s__Parabacteroides_chartae
geneset000322239	CarboxypepD_reg-like domain-containing protein [Parabacteroides chartae]	gi|1153984879|ref|SKB77966.1|	1.2e-102	63.32	99.66	382	k__Bacteria; p__Bacteroidetes; c__Bacteroidia; o__Bacteroidales; f__Tannerellaceae; g__Parabacteroides; s__Parabacteroides_chartae
geneset000328569	DUF349 domain-containing protein [Parabacteroides chartae]	gi|1160836426|ref|WP_079682084.1|	2.4e-116	54.26	99.74	428	k__Bacteria; p__Bacteroidetes; c__Bacteroidia; o__Bacteroidales; f__Tannerellaceae; g__Parabacteroides; s__Parabacteroides_chartae
geneset000331223	recombinase RecA [Parabacteroides chartae]	gi|1160838890|ref|WP_079684540.1|	1.7e-53	85.38	99.24	218	k__Bacteria; p__Bacteroidetes; c__Bacteroidia; o__Bacteroidales; f__Tannerellaceae; g__Parabacteroides; s__Parabacteroides_chartae
geneset000331875	phospholipase [Parabacteroides chartae]	gi|1160837992|ref|WP_079683642.1|	8.1e-26	42	95.51	126	k__Bacteria; p__Bacteroidetes; c__Bacteroidia; o__Bacteroidales; f__Tannerellaceae; g__Parabacteroides; s__Parabacteroides_chartae
geneset000341313	serine--tRNA ligase [Parabacteroides chartae]	gi|1160837304|ref|WP_079682962.1|	1.2e-185	76.54	100	658	k__Bacteria; p__Bacteroidetes; c__Bacteroidia; o__Bacteroidales; f__Tannerellaceae; g__Parabacteroides; s__Parabacteroides_chartae
geneset000343037	aminopeptidase P family protein [Parabacteroides chartae]	gi|1160838913|ref|WP_079684563.1|	1.4e-127	56.41	99.49	465	k__Bacteria; p__Bacteroidetes; c__Bacteroidia; o__Bacteroidales; f__Tannerellaceae; g__Parabacteroides; s__Parabacteroides_chartae
geneset000348352	TonB-dependent receptor [Parabacteroides chartae]	gi|1160838899|ref|WP_079684549.1|	5.8e-63	49.59	98.36	250	k__Bacteria; p__Bacteroidetes; c__Bacteroidia; o__Bacteroidales; f__Tannerellaceae; g__Parabacteroides; s__Parabacteroides_chartae
geneset000350146	glycosyltransferase [Parabacteroides chartae]	gi|1160836517|ref|WP_079682175.1|	2.8e-70	53.31	100	274	k__Bacteria; p__Bacteroidetes; c__Bacteroidia; o__Bacteroidales; f__Tannerellaceae; g__Parabacteroides; s__Parabacteroides_chartae
geneset000358825	trigger factor [Parabacteroides chartae]	gi|1160837036|ref|WP_079682694.1|	1.3e-65	65.62	97.46	258	k__Bacteria; p__Bacteroidetes; c__Bacteroidia; o__Bacteroidales; f__Tannerellaceae; g__Parabacteroides; s__Parabacteroides_chartae
geneset000361269	glycoside hydrolase family 97 protein [Parabacteroides chartae]	gi|1160836395|ref|WP_079682053.1|	0	74.82	96.37	1094	k__Bacteria; p__Bacteroidetes; c__Bacteroidia; o__Bacteroidales; f__Tannerellaceae; g__Parabacteroides; s__Parabacteroides_chartae
geneset000364853	RagB/SusD family nutrient uptake outer membrane protein [Parabacteroides chartae]	gi|1160838179|ref|WP_079683829.1|	1e-26	79.17	98.63	128	k__Bacteria; p__Bacteroidetes; c__Bacteroidia; o__Bacteroidales; f__Tannerellaceae; g__Parabacteroides; s__Parabacteroides_chartae
geneset000364854	hypothetical protein [Parabacteroides chartae]	gi|1160838180|ref|WP_079683830.1|	7.9e-44	60.84	100	186	k__Bacteria; p__Bacteroidetes; c__Bacteroidia; o__Bacteroidales; f__Tannerellaceae; g__Parabacteroides; s__Parabacteroides_chartae
geneset000367564	isoprenyl transferase [Parabacteroides chartae]	gi|1160838812|ref|WP_079684462.1|	5.6e-82	61.07	99.18	313	k__Bacteria; p__Bacteroidetes; c__Bacteroidia; o__Bacteroidales; f__Tannerellaceae; g__Parabacteroides; s__Parabacteroides_chartae
geneset000369226	ATP-dependent RNA helicase DeaD [Parabacteroides chartae]	gi|1153986936|ref|SKB32715.1|	2.4e-147	79.2	96.75	531	k__Bacteria; p__Bacteroidetes; c__Bacteroidia; o__Bacteroidales; f__Tannerellaceae; g__Parabacteroides; s__Parabacteroides_chartae
geneset000375124	hypothetical protein SAMN05660349_01159 [Parabacteroides chartae]	gi|1153986466|ref|SKB43638.1|	8.9e-11	29.05	70.37	77	k__Bacteria; p__Bacteroidetes; c__Bacteroidia; o__Bacteroidales; f__Tannerellaceae; g__Parabacteroides; s__Parabacteroides_chartae
geneset000375917	hypothetical protein SAMN05660349_02380 [Parabacteroides chartae]	gi|1153985200|ref|SKB69526.1|	5.1e-101	38.21	94.22	377	k__Bacteria; p__Bacteroidetes; c__Bacteroidia; o__Bacteroidales; f__Tannerellaceae; g__Parabacteroides; s__Parabacteroides_chartae
geneset000380336	FAD-dependent oxidoreductase [Parabacteroides chartae]	gi|1160838402|ref|WP_079684052.1|	4.2e-107	69.03	99.63	397	k__Bacteria; p__Bacteroidetes; c__Bacteroidia; o__Bacteroidales; f__Tannerellaceae; g__Parabacteroides; s__Parabacteroides_chartae
geneset000380760	3-methyl-2-oxobutanoate dehydrogenase subunit VorB [Parabacteroides chartae]	gi|1160837613|ref|WP_079683267.1|	7e-102	90.73	99.51	379	k__Bacteria; p__Bacteroidetes; c__Bacteroidia; o__Bacteroidales; f__Tannerellaceae; g__Parabacteroides; s__Parabacteroides_chartae
geneset000385385	long-chain fatty acid--CoA ligase [Parabacteroides chartae]	gi|1160838844|ref|WP_079684494.1|	7.4e-67	78.62	100	262	k__Bacteria; p__Bacteroidetes; c__Bacteroidia; o__Bacteroidales; f__Tannerellaceae; g__Parabacteroides; s__Parabacteroides_chartae
geneset000385610	aromatic hydrocarbon degradation protein [Parabacteroides chartae]	gi|1160837862|ref|WP_079683512.1|	2.4e-58	61.36	100	234	k__Bacteria; p__Bacteroidetes; c__Bacteroidia; o__Bacteroidales; f__Tannerellaceae; g__Parabacteroides; s__Parabacteroides_chartae
geneset000395447	penicillin-binding protein 2 [Parabacteroides chartae]	gi|1160837092|ref|WP_079682750.1|	5.6e-127	69.38	98.71	463	k__Bacteria; p__Bacteroidetes; c__Bacteroidia; o__Bacteroidales; f__Tannerellaceae; g__Parabacteroides; s__Parabacteroides_chartae
geneset000395759	TonB-linked outer membrane protein, SusC/RagA family [Parabacteroides chartae]	gi|1153985331|ref|SKB68870.1|	5e-85	67.11	100	323	k__Bacteria; p__Bacteroidetes; c__Bacteroidia; o__Bacteroidales; f__Tannerellaceae; g__Parabacteroides; s__Parabacteroides_chartae
geneset000396802	TonB-dependent receptor [Parabacteroides chartae]	gi|1160837750|ref|WP_079683401.1|	2.6e-45	45.32	99.5	191	k__Bacteria; p__Bacteroidetes; c__Bacteroidia; o__Bacteroidales; f__Tannerellaceae; g__Parabacteroides; s__Parabacteroides_chartae
geneset000403904	phage gp6-like head-tail connector protein [Parabacteroides chartae]	gi|1160837124|ref|WP_079682782.1|	6.3e-10	44.44	100	72	k__Bacteria; p__Bacteroidetes; c__Bacteroidia; o__Bacteroidales; f__Tannerellaceae; g__Parabacteroides; s__Parabacteroides_chartae
geneset000403911	hypothetical protein [Parabacteroides chartae]	gi|1160837117|ref|WP_079682775.1|	2.9e-37	50.27	62.2	165	k__Bacteria; p__Bacteroidetes; c__Bacteroidia; o__Bacteroidales; f__Tannerellaceae; g__Parabacteroides; s__Parabacteroides_chartae
geneset000405424	hydroxylamine reductase [Parabacteroides chartae]	gi|1160838431|ref|WP_079684081.1|	4.6e-110	63.33	100	407	k__Bacteria; p__Bacteroidetes; c__Bacteroidia; o__Bacteroidales; f__Tannerellaceae; g__Parabacteroides; s__Parabacteroides_chartae
geneset000405432	cysteine--tRNA ligase [Parabacteroides chartae]	gi|1160836669|ref|WP_079682327.1|	2.5e-230	78.16	99.8	807	k__Bacteria; p__Bacteroidetes; c__Bacteroidia; o__Bacteroidales; f__Tannerellaceae; g__Parabacteroides; s__Parabacteroides_chartae
geneset000414652	RagB/SusD family nutrient uptake outer membrane protein [Parabacteroides chartae]	gi|1160838179|ref|WP_079683829.1|	3.6e-64	68.86	100	253	k__Bacteria; p__Bacteroidetes; c__Bacteroidia; o__Bacteroidales; f__Tannerellaceae; g__Parabacteroides; s__Parabacteroides_chartae
geneset000423528	RagB/SusD family nutrient uptake outer membrane protein [Parabacteroides chartae]	gi|1160836787|ref|WP_079682445.1|	3.4e-154	79.7	100	553	k__Bacteria; p__Bacteroidetes; c__Bacteroidia; o__Bacteroidales; f__Tannerellaceae; g__Parabacteroides; s__Parabacteroides_chartae
geneset000426803	hypothetical protein [Parabacteroides chartae]	gi|1160838534|ref|WP_079684184.1|	1.3e-54	67.81	100	221	k__Bacteria; p__Bacteroidetes; c__Bacteroidia; o__Bacteroidales; f__Tannerellaceae; g__Parabacteroides; s__Parabacteroides_chartae
geneset000426817	cysteine desulfurase [Parabacteroides chartae]	gi|1160838341|ref|WP_079683991.1|	2.6e-80	71.57	99.51	307	k__Bacteria; p__Bacteroidetes; c__Bacteroidia; o__Bacteroidales; f__Tannerellaceae; g__Parabacteroides; s__Parabacteroides_chartae
geneset000434970	ketol-acid reductoisomerase [Parabacteroides chartae]	gi|1160838092|ref|WP_079683742.1|	5e-111	90.65	100	409	k__Bacteria; p__Bacteroidetes; c__Bacteroidia; o__Bacteroidales; f__Tannerellaceae; g__Parabacteroides; s__Parabacteroides_chartae
geneset000438249	group II intron reverse transcriptase/maturase [Parabacteroides chartae]	gi|1153984405|ref|SKB89574.1|	5e-147	80.69	100	530	k__Bacteria; p__Bacteroidetes; c__Bacteroidia; o__Bacteroidales; f__Tannerellaceae; g__Parabacteroides; s__Parabacteroides_chartae
geneset000445648	phosphatidylinositol kinase [Parabacteroides chartae]	gi|1160837182|ref|WP_079682840.1|	6.1e-49	87.96	100	202	k__Bacteria; p__Bacteroidetes; c__Bacteroidia; o__Bacteroidales; f__Tannerellaceae; g__Parabacteroides; s__Parabacteroides_chartae
geneset000445649	transcriptional regulator [Parabacteroides chartae]	gi|1160837183|ref|WP_079682841.1|	3e-16	97.92	100	92	k__Bacteria; p__Bacteroidetes; c__Bacteroidia; o__Bacteroidales; f__Tannerellaceae; g__Parabacteroides; s__Parabacteroides_chartae
geneset000450021	LegC family aminotransferase [Parabacteroides chartae]	gi|1160836831|ref|WP_079682489.1|	1.1e-100	76.42	99.13	375	k__Bacteria; p__Bacteroidetes; c__Bacteroidia; o__Bacteroidales; f__Tannerellaceae; g__Parabacteroides; s__Parabacteroides_chartae
geneset000453121	TonB-dependent receptor [Parabacteroides chartae]	gi|1160838899|ref|WP_079684549.1|	4.1e-51	54.27	100	210	k__Bacteria; p__Bacteroidetes; c__Bacteroidia; o__Bacteroidales; f__Tannerellaceae; g__Parabacteroides; s__Parabacteroides_chartae
geneset000454312	lysyl-tRNA synthetase, class II [Parabacteroides chartae]	gi|1153987577|ref|SKB27984.1|	9.9e-80	89.94	100	305	k__Bacteria; p__Bacteroidetes; c__Bacteroidia; o__Bacteroidales; f__Tannerellaceae; g__Parabacteroides; s__Parabacteroides_chartae
geneset000454598	phosphoribosylformylglycinamidine synthase [Parabacteroides chartae]	gi|1160838536|ref|WP_079684186.1|	1.5e-104	86.67	100	388	k__Bacteria; p__Bacteroidetes; c__Bacteroidia; o__Bacteroidales; f__Tannerellaceae; g__Parabacteroides; s__Parabacteroides_chartae
geneset000463534	4-alpha-glucanotransferase [Parabacteroides chartae]	gi|1153987398|ref|SKB26167.1|	2.3e-43	44.62	100	184	k__Bacteria; p__Bacteroidetes; c__Bacteroidia; o__Bacteroidales; f__Tannerellaceae; g__Parabacteroides; s__Parabacteroides_chartae
geneset000463745	hypothetical protein [Parabacteroides chartae]	gi|1160838656|ref|WP_079684306.1|	2e-54	62.05	98.81	221	k__Bacteria; p__Bacteroidetes; c__Bacteroidia; o__Bacteroidales; f__Tannerellaceae; g__Parabacteroides; s__Parabacteroides_chartae
geneset000470312	TonB-linked outer membrane protein, SusC/RagA family [Parabacteroides chartae]	gi|1153985331|ref|SKB68870.1|	1.3e-68	50.87	86.71	269	k__Bacteria; p__Bacteroidetes; c__Bacteroidia; o__Bacteroidales; f__Tannerellaceae; g__Parabacteroides; s__Parabacteroides_chartae
geneset000470516	methylmalonyl-CoA mutase small subunit [Parabacteroides chartae]	gi|1160837186|ref|WP_079682844.1|	9.2e-191	64.44	100	676	k__Bacteria; p__Bacteroidetes; c__Bacteroidia; o__Bacteroidales; f__Tannerellaceae; g__Parabacteroides; s__Parabacteroides_chartae
geneset000471752	hypothetical protein [Parabacteroides chartae]	gi|1160837117|ref|WP_079682775.1|	3.4e-20	38.86	63	108	k__Bacteria; p__Bacteroidetes; c__Bacteroidia; o__Bacteroidales; f__Tannerellaceae; g__Parabacteroides; s__Parabacteroides_chartae
geneset000473201	TonB-linked outer membrane protein, SusC/RagA family [Parabacteroides chartae]	gi|1153985331|ref|SKB68870.1|	5.6e-40	66.09	100	172	k__Bacteria; p__Bacteroidetes; c__Bacteroidia; o__Bacteroidales; f__Tannerellaceae; g__Parabacteroides; s__Parabacteroides_chartae
geneset000473648	3-methyl-2-oxobutanoate dehydrogenase subunit VorB [Parabacteroides chartae]	gi|1160837613|ref|WP_079683267.1|	4.6e-110	87.77	99.57	406	k__Bacteria; p__Bacteroidetes; c__Bacteroidia; o__Bacteroidales; f__Tannerellaceae; g__Parabacteroides; s__Parabacteroides_chartae
geneset000483358	DUF1080 domain-containing protein [Parabacteroides chartae]	gi|1160837853|ref|WP_079683503.1|	7.9e-51	92	100	208	k__Bacteria; p__Bacteroidetes; c__Bacteroidia; o__Bacteroidales; f__Tannerellaceae; g__Parabacteroides; s__Parabacteroides_chartae
geneset000490369	peptidase M24 [Parabacteroides chartae]	gi|1160836693|ref|WP_079682351.1|	2.9e-33	52.11	98.96	151	k__Bacteria; p__Bacteroidetes; c__Bacteroidia; o__Bacteroidales; f__Tannerellaceae; g__Parabacteroides; s__Parabacteroides_chartae
geneset000492775	nitrate reductase molybdenum cofactor assembly chaperone [Parabacteroides chartae]	gi|1160838729|ref|WP_079684379.1|	1.7e-41	51.98	92.67	178	k__Bacteria; p__Bacteroidetes; c__Bacteroidia; o__Bacteroidales; f__Tannerellaceae; g__Parabacteroides; s__Parabacteroides_chartae
geneset000497918	DUF177 domain-containing protein [Parabacteroides chartae]	gi|1160837042|ref|WP_079682700.1|	2.7e-60	71.72	100	240	k__Bacteria; p__Bacteroidetes; c__Bacteroidia; o__Bacteroidales; f__Tannerellaceae; g__Parabacteroides; s__Parabacteroides_chartae
geneset000499958	bifunctional (p)ppGpp synthetase/guanosine-3&apos;,5&apos;-bis(diphosphate) 3&apos;-pyrophosphohydrolase [Parabacteroides chartae]	gi|1160838159|ref|WP_079683809.1|	2.8e-70	75.28	99.44	274	k__Bacteria; p__Bacteroidetes; c__Bacteroidia; o__Bacteroidales; f__Tannerellaceae; g__Parabacteroides; s__Parabacteroides_chartae
geneset000500067	hypothetical protein [Parabacteroides chartae]	gi|1160836916|ref|WP_079682574.1|	9.2e-32	34.96	97.58	146	k__Bacteria; p__Bacteroidetes; c__Bacteroidia; o__Bacteroidales; f__Tannerellaceae; g__Parabacteroides; s__Parabacteroides_chartae
geneset000507524	TonB-linked outer membrane protein, SusC/RagA family [Parabacteroides chartae]	gi|1153985331|ref|SKB68870.1|	6.7e-161	73.52	100	576	k__Bacteria; p__Bacteroidetes; c__Bacteroidia; o__Bacteroidales; f__Tannerellaceae; g__Parabacteroides; s__Parabacteroides_chartae
geneset000508102	L-serine ammonia-lyase [Parabacteroides chartae]	gi|1160838561|ref|WP_079684211.1|	1.4e-44	74.78	94.26	188	k__Bacteria; p__Bacteroidetes; c__Bacteroidia; o__Bacteroidales; f__Tannerellaceae; g__Parabacteroides; s__Parabacteroides_chartae
geneset000510113	low molecular weight phosphotyrosine protein phosphatase [Parabacteroides chartae]	gi|1160838173|ref|WP_079683823.1|	1.8e-55	68.59	95.12	224	k__Bacteria; p__Bacteroidetes; c__Bacteroidia; o__Bacteroidales; f__Tannerellaceae; g__Parabacteroides; s__Parabacteroides_chartae
geneset000510514	LegC family aminotransferase [Parabacteroides chartae]	gi|1160836831|ref|WP_079682489.1|	1.2e-134	75	99.34	488	k__Bacteria; p__Bacteroidetes; c__Bacteroidia; o__Bacteroidales; f__Tannerellaceae; g__Parabacteroides; s__Parabacteroides_chartae
geneset000517934	type II toxin-antitoxin system HipA family toxin [Parabacteroides chartae]	gi|1160837181|ref|WP_079682839.1|	8.3e-89	84.9	100	335	k__Bacteria; p__Bacteroidetes; c__Bacteroidia; o__Bacteroidales; f__Tannerellaceae; g__Parabacteroides; s__Parabacteroides_chartae
geneset000526351	dipeptidase [Parabacteroides chartae]	gi|1160837724|ref|WP_079683375.1|	2.2e-92	80.81	99.5	347	k__Bacteria; p__Bacteroidetes; c__Bacteroidia; o__Bacteroidales; f__Tannerellaceae; g__Parabacteroides; s__Parabacteroides_chartae
geneset000526765	DNA repair protein RecO [Parabacteroides chartae]	gi|1160838348|ref|WP_079683998.1|	1.8e-47	56.71	98.8	198	k__Bacteria; p__Bacteroidetes; c__Bacteroidia; o__Bacteroidales; f__Tannerellaceae; g__Parabacteroides; s__Parabacteroides_chartae
geneset000529351	LegC family aminotransferase [Parabacteroides chartae]	gi|1160836831|ref|WP_079682489.1|	4.4e-111	77.64	99.6	410	k__Bacteria; p__Bacteroidetes; c__Bacteroidia; o__Bacteroidales; f__Tannerellaceae; g__Parabacteroides; s__Parabacteroides_chartae
geneset000536956	YggS family pyridoxal phosphate-dependent enzyme [Parabacteroides chartae]	gi|1160837307|ref|WP_079682965.1|	1.9e-67	64.88	99.03	265	k__Bacteria; p__Bacteroidetes; c__Bacteroidia; o__Bacteroidales; f__Tannerellaceae; g__Parabacteroides; s__Parabacteroides_chartae
geneset000537589	DUF177 domain-containing protein [Parabacteroides chartae]	gi|1160837042|ref|WP_079682700.1|	2.4e-27	65.12	100	130	k__Bacteria; p__Bacteroidetes; c__Bacteroidia; o__Bacteroidales; f__Tannerellaceae; g__Parabacteroides; s__Parabacteroides_chartae
geneset000545223	hypothetical protein [Parabacteroides chartae]	gi|1160836493|ref|WP_079682151.1|	7.6e-34	37.97	97.4	153	k__Bacteria; p__Bacteroidetes; c__Bacteroidia; o__Bacteroidales; f__Tannerellaceae; g__Parabacteroides; s__Parabacteroides_chartae
geneset000546335	SPOR domain-containing protein [Parabacteroides chartae]	gi|1160837692|ref|WP_079683343.1|	8.7e-33	52.41	95.39	149	k__Bacteria; p__Bacteroidetes; c__Bacteroidia; o__Bacteroidales; f__Tannerellaceae; g__Parabacteroides; s__Parabacteroides_chartae
geneset000548195	DUF349 domain-containing protein [Parabacteroides chartae]	gi|1160836426|ref|WP_079682084.1|	6.8e-105	54.6	100	390	k__Bacteria; p__Bacteroidetes; c__Bacteroidia; o__Bacteroidales; f__Tannerellaceae; g__Parabacteroides; s__Parabacteroides_chartae
geneset000548821	50S ribosomal protein L25/general stress protein Ctc [Parabacteroides chartae]	gi|1160836266|ref|WP_079681924.1|	1.2e-68	71.81	98.43	268	k__Bacteria; p__Bacteroidetes; c__Bacteroidia; o__Bacteroidales; f__Tannerellaceae; g__Parabacteroides; s__Parabacteroides_chartae
geneset000549100	23S rRNA (uracil(1939)-C(5))-methyltransferase RlmD [Parabacteroides chartae]	gi|1160837490|ref|WP_079683147.1|	2.5e-63	64.44	100	251	k__Bacteria; p__Bacteroidetes; c__Bacteroidia; o__Bacteroidales; f__Tannerellaceae; g__Parabacteroides; s__Parabacteroides_chartae
geneset000551708	cysteine--tRNA ligase [Parabacteroides chartae]	gi|1160836669|ref|WP_079682327.1|	1.3e-33	65.22	100	151	k__Bacteria; p__Bacteroidetes; c__Bacteroidia; o__Bacteroidales; f__Tannerellaceae; g__Parabacteroides; s__Parabacteroides_chartae
geneset000552369	hypothetical protein [Parabacteroides chartae]	gi|1160838520|ref|WP_079684170.1|	3.4e-52	60.44	100	214	k__Bacteria; p__Bacteroidetes; c__Bacteroidia; o__Bacteroidales; f__Tannerellaceae; g__Parabacteroides; s__Parabacteroides_chartae
geneset000565222	DNA polymerase I [Parabacteroides chartae]	gi|1160836637|ref|WP_079682295.1|	1.7e-90	61.57	99.65	342	k__Bacteria; p__Bacteroidetes; c__Bacteroidia; o__Bacteroidales; f__Tannerellaceae; g__Parabacteroides; s__Parabacteroides_chartae
geneset000565871	hypothetical protein [Parabacteroides chartae]	gi|1160838656|ref|WP_079684306.1|	9.7e-38	57.6	99.21	165	k__Bacteria; p__Bacteroidetes; c__Bacteroidia; o__Bacteroidales; f__Tannerellaceae; g__Parabacteroides; s__Parabacteroides_chartae
geneset000567606	TonB-linked outer membrane protein, SusC/RagA family [Parabacteroides chartae]	gi|1153985331|ref|SKB68870.1|	2.4e-74	72.22	100	287	k__Bacteria; p__Bacteroidetes; c__Bacteroidia; o__Bacteroidales; f__Tannerellaceae; g__Parabacteroides; s__Parabacteroides_chartae
geneset000568441	translation initiation factor IF-2 [Parabacteroides chartae]	gi|1160838335|ref|WP_079683985.1|	8e-27	56.64	67.46	131	k__Bacteria; p__Bacteroidetes; c__Bacteroidia; o__Bacteroidales; f__Tannerellaceae; g__Parabacteroides; s__Parabacteroides_chartae
geneset000006181	DUF4982 domain-containing protein [Parabacteroides chinchillae]	gi|1342003550|ref|WP_103983006.1|	2.5e-94	75.71	99.05	354	k__Bacteria; p__Bacteroidetes; c__Bacteroidia; o__Bacteroidales; f__Tannerellaceae; g__Parabacteroides; s__Parabacteroides_chinchillae
geneset000008847	DNA gyrase subunit A [Parabacteroides chinchillae]	gi|1342002968|ref|WP_103982424.1|	1.9e-69	71.64	98.95	271	k__Bacteria; p__Bacteroidetes; c__Bacteroidia; o__Bacteroidales; f__Tannerellaceae; g__Parabacteroides; s__Parabacteroides_chinchillae
geneset000017114	tRNA lysidine(34) synthetase TilS [Parabacteroides chinchillae]	gi|1342004987|ref|WP_103984443.1|	1.8e-44	54.22	100	188	k__Bacteria; p__Bacteroidetes; c__Bacteroidia; o__Bacteroidales; f__Tannerellaceae; g__Parabacteroides; s__Parabacteroides_chinchillae
geneset000017408	phosphoserine phosphatase SerB [Parabacteroides chinchillae]	gi|1342003038|ref|WP_103982494.1|	2.1e-118	93.99	100	434	k__Bacteria; p__Bacteroidetes; c__Bacteroidia; o__Bacteroidales; f__Tannerellaceae; g__Parabacteroides; s__Parabacteroides_chinchillae
geneset000035984	chaperonin GroEL [Parabacteroides chinchillae]	gi|1342003136|ref|WP_103982592.1|	6.1e-138	96.69	100	499	k__Bacteria; p__Bacteroidetes; c__Bacteroidia; o__Bacteroidales; f__Tannerellaceae; g__Parabacteroides; s__Parabacteroides_chinchillae
geneset000045088	FAD:protein FMN transferase [Parabacteroides chinchillae]	gi|1342002829|ref|WP_103982285.1|	1.4e-101	72.58	99.6	378	k__Bacteria; p__Bacteroidetes; c__Bacteroidia; o__Bacteroidales; f__Tannerellaceae; g__Parabacteroides; s__Parabacteroides_chinchillae
geneset000061427	Cupin domain protein [Parabacteroides chinchillae]	gi|1090721111|ref|SEF96368.1|	8.8e-151	70.37	100	542	k__Bacteria; p__Bacteroidetes; c__Bacteroidia; o__Bacteroidales; f__Tannerellaceae; g__Parabacteroides; s__Parabacteroides_chinchillae
geneset000061885	hypothetical protein [Parabacteroides chinchillae]	gi|1342004897|ref|WP_103984353.1|	7.1e-151	54.55	93.7	543	k__Bacteria; p__Bacteroidetes; c__Bacteroidia; o__Bacteroidales; f__Tannerellaceae; g__Parabacteroides; s__Parabacteroides_chinchillae
geneset000067239	hypothetical protein [Parabacteroides chinchillae]	gi|1342004157|ref|WP_103983613.1|	4.2e-242	79.2	100	846	k__Bacteria; p__Bacteroidetes; c__Bacteroidia; o__Bacteroidales; f__Tannerellaceae; g__Parabacteroides; s__Parabacteroides_chinchillae
geneset000068280	sec-independent protein translocase protein TatC [Parabacteroides chinchillae]	gi|1090722656|ref|SEF42370.1|	1.5e-11	79.17	87.27	77	k__Bacteria; p__Bacteroidetes; c__Bacteroidia; o__Bacteroidales; f__Tannerellaceae; g__Parabacteroides; s__Parabacteroides_chinchillae
geneset000071096	ADP-ribosylglycohydrolase family protein [Parabacteroides chinchillae]	gi|1342002583|ref|WP_103982039.1|	1.5e-69	65.46	98.98	271	k__Bacteria; p__Bacteroidetes; c__Bacteroidia; o__Bacteroidales; f__Tannerellaceae; g__Parabacteroides; s__Parabacteroides_chinchillae
geneset000087263	AraC family transcriptional regulator [Parabacteroides chinchillae]	gi|1342002808|ref|WP_103982264.1|	5.5e-39	36.09	99	171	k__Bacteria; p__Bacteroidetes; c__Bacteroidia; o__Bacteroidales; f__Tannerellaceae; g__Parabacteroides; s__Parabacteroides_chinchillae
geneset000088980	molecular chaperone HtpG [Parabacteroides chinchillae]	gi|1342002970|ref|WP_103982426.1|	8.8e-58	64.71	98.84	232	k__Bacteria; p__Bacteroidetes; c__Bacteroidia; o__Bacteroidales; f__Tannerellaceae; g__Parabacteroides; s__Parabacteroides_chinchillae
geneset000089547	O-succinylbenzoic acid--CoA ligase [Parabacteroides chinchillae]	gi|1342002948|ref|WP_103982404.1|	2.6e-32	47.83	100	147	k__Bacteria; p__Bacteroidetes; c__Bacteroidia; o__Bacteroidales; f__Tannerellaceae; g__Parabacteroides; s__Parabacteroides_chinchillae
geneset000092597	penicillin-binding protein [Parabacteroides chinchillae]	gi|1342004035|ref|WP_103983491.1|	2.5e-60	67.07	97.06	241	k__Bacteria; p__Bacteroidetes; c__Bacteroidia; o__Bacteroidales; f__Tannerellaceae; g__Parabacteroides; s__Parabacteroides_chinchillae
geneset000098655	hypothetical protein SAMN05444001_11426 [Parabacteroides chinchillae]	gi|1090720575|ref|SEG07666.1|	2.6e-11	80	98.21	76	k__Bacteria; p__Bacteroidetes; c__Bacteroidia; o__Bacteroidales; f__Tannerellaceae; g__Parabacteroides; s__Parabacteroides_chinchillae
geneset000101152	pyruvate, phosphate dikinase [Parabacteroides chinchillae]	gi|1342003027|ref|WP_103982483.1|	6.9e-48	92.66	100	199	k__Bacteria; p__Bacteroidetes; c__Bacteroidia; o__Bacteroidales; f__Tannerellaceae; g__Parabacteroides; s__Parabacteroides_chinchillae
geneset000101302	TolC family protein [Parabacteroides chinchillae]	gi|1342002902|ref|WP_103982358.1|	2.2e-22	76.54	96.43	114	k__Bacteria; p__Bacteroidetes; c__Bacteroidia; o__Bacteroidales; f__Tannerellaceae; g__Parabacteroides; s__Parabacteroides_chinchillae
geneset000109383	polyprenyl synthetase family protein [Parabacteroides chinchillae]	gi|1342003411|ref|WP_103982867.1|	1.4e-83	83.76	100	318	k__Bacteria; p__Bacteroidetes; c__Bacteroidia; o__Bacteroidales; f__Tannerellaceae; g__Parabacteroides; s__Parabacteroides_chinchillae
geneset000112056	DEAD/DEAH box helicase [Parabacteroides chinchillae]	gi|1342003064|ref|WP_103982520.1|	9.9e-138	59.73	99.09	499	k__Bacteria; p__Bacteroidetes; c__Bacteroidia; o__Bacteroidales; f__Tannerellaceae; g__Parabacteroides; s__Parabacteroides_chinchillae
geneset000112979	TonB-linked outer membrane protein, SusC/RagA family [Parabacteroides chinchillae]	gi|1090720708|ref|SEG04553.1|	8.3e-253	46.18	89.03	883	k__Bacteria; p__Bacteroidetes; c__Bacteroidia; o__Bacteroidales; f__Tannerellaceae; g__Parabacteroides; s__Parabacteroides_chinchillae
geneset000113665	long-chain fatty acid--CoA ligase [Parabacteroides chinchillae]	gi|1342004722|ref|WP_103984178.1|	1.1e-233	62.09	99.68	818	k__Bacteria; p__Bacteroidetes; c__Bacteroidia; o__Bacteroidales; f__Tannerellaceae; g__Parabacteroides; s__Parabacteroides_chinchillae
geneset000116875	DUF4976 domain-containing protein [Parabacteroides chinchillae]	gi|1342004985|ref|WP_103984441.1|	2.7e-190	62	98.29	674	k__Bacteria; p__Bacteroidetes; c__Bacteroidia; o__Bacteroidales; f__Tannerellaceae; g__Parabacteroides; s__Parabacteroides_chinchillae
geneset000133151	TolC family protein [Parabacteroides chinchillae]	gi|1342002572|ref|WP_103982028.1|	1.9e-18	38.89	100	101	k__Bacteria; p__Bacteroidetes; c__Bacteroidia; o__Bacteroidales; f__Tannerellaceae; g__Parabacteroides; s__Parabacteroides_chinchillae
geneset000135969	hypothetical protein SAMN05444001_11950 [Parabacteroides chinchillae]	gi|1090720240|ref|SEG19567.1|	1.7e-53	39.76	86.22	219	k__Bacteria; p__Bacteroidetes; c__Bacteroidia; o__Bacteroidales; f__Tannerellaceae; g__Parabacteroides; s__Parabacteroides_chinchillae
geneset000136790	phosphoserine phosphatase SerB [Parabacteroides chinchillae]	gi|1342003038|ref|WP_103982494.1|	3.4e-68	97.81	100	266	k__Bacteria; p__Bacteroidetes; c__Bacteroidia; o__Bacteroidales; f__Tannerellaceae; g__Parabacteroides; s__Parabacteroides_chinchillae
geneset000138232	FAD-dependent oxidoreductase [Parabacteroides chinchillae]	gi|1342004582|ref|WP_103984038.1|	3.2e-214	59.46	97.91	754	k__Bacteria; p__Bacteroidetes; c__Bacteroidia; o__Bacteroidales; f__Tannerellaceae; g__Parabacteroides; s__Parabacteroides_chinchillae
geneset000142146	hypothetical protein [Parabacteroides chinchillae]	gi|1342003392|ref|WP_103982848.1|	1.1e-97	52.21	100	366	k__Bacteria; p__Bacteroidetes; c__Bacteroidia; o__Bacteroidales; f__Tannerellaceae; g__Parabacteroides; s__Parabacteroides_chinchillae
geneset000142224	hypothetical protein [Parabacteroides chinchillae]	gi|1342004792|ref|WP_103984248.1|	4.2e-15	58.57	88.61	89	k__Bacteria; p__Bacteroidetes; c__Bacteroidia; o__Bacteroidales; f__Tannerellaceae; g__Parabacteroides; s__Parabacteroides_chinchillae
geneset000143256	serine acetyltransferase [Parabacteroides chinchillae]	gi|1342003342|ref|WP_103982798.1|	2.3e-23	54.74	98.96	117	k__Bacteria; p__Bacteroidetes; c__Bacteroidia; o__Bacteroidales; f__Tannerellaceae; g__Parabacteroides; s__Parabacteroides_chinchillae
geneset000143587	hypothetical protein [Parabacteroides chinchillae]	gi|1342004281|ref|WP_103983737.1|	7e-80	72.77	100	306	k__Bacteria; p__Bacteroidetes; c__Bacteroidia; o__Bacteroidales; f__Tannerellaceae; g__Parabacteroides; s__Parabacteroides_chinchillae
geneset000151483	DNA gyrase/topoisomerase IV subunit A [Parabacteroides chinchillae]	gi|1342003776|ref|WP_103983232.1|	3.5e-73	73.74	98.9	283	k__Bacteria; p__Bacteroidetes; c__Bacteroidia; o__Bacteroidales; f__Tannerellaceae; g__Parabacteroides; s__Parabacteroides_chinchillae
geneset000163327	tetratricopeptide repeat protein [Parabacteroides chinchillae]	gi|1342004784|ref|WP_103984240.1|	1.3e-75	45.91	99.37	292	k__Bacteria; p__Bacteroidetes; c__Bacteroidia; o__Bacteroidales; f__Tannerellaceae; g__Parabacteroides; s__Parabacteroides_chinchillae
geneset000166411	noncanonical pyrimidine nucleotidase, YjjG family [Parabacteroides chinchillae]	gi|1342003953|ref|WP_103983409.1|	8.3e-45	54.22	100	189	k__Bacteria; p__Bacteroidetes; c__Bacteroidia; o__Bacteroidales; f__Tannerellaceae; g__Parabacteroides; s__Parabacteroides_chinchillae
geneset000169998	3-phosphoglycerate dehydrogenase [Parabacteroides chinchillae]	gi|1342002752|ref|WP_103982208.1|	1.4e-22	85.71	100	114	k__Bacteria; p__Bacteroidetes; c__Bacteroidia; o__Bacteroidales; f__Tannerellaceae; g__Parabacteroides; s__Parabacteroides_chinchillae
geneset000175324	V-type ATP synthase subunit A [Parabacteroides chinchillae]	gi|1342002932|ref|WP_103982388.1|	1.1e-269	77.57	100	938	k__Bacteria; p__Bacteroidetes; c__Bacteroidia; o__Bacteroidales; f__Tannerellaceae; g__Parabacteroides; s__Parabacteroides_chinchillae
geneset000177778	Trk system potassium transporter TrkA [Parabacteroides chinchillae]	gi|1342004005|ref|WP_103983461.1|	2.8e-109	93.55	100	404	k__Bacteria; p__Bacteroidetes; c__Bacteroidia; o__Bacteroidales; f__Tannerellaceae; g__Parabacteroides; s__Parabacteroides_chinchillae
geneset000182952	hypothetical protein SAMN05444001_10496 [Parabacteroides chinchillae]	gi|1090722038|ref|SEF66384.1|	7.6e-20	34.71	71.79	107	k__Bacteria; p__Bacteroidetes; c__Bacteroidia; o__Bacteroidales; f__Tannerellaceae; g__Parabacteroides; s__Parabacteroides_chinchillae
geneset000183107	HD domain-containing protein [Parabacteroides chinchillae]	gi|1342003189|ref|WP_103982645.1|	3.1e-65	78.48	100	257	k__Bacteria; p__Bacteroidetes; c__Bacteroidia; o__Bacteroidales; f__Tannerellaceae; g__Parabacteroides; s__Parabacteroides_chinchillae
geneset000186343	3-methyl-2-oxobutanoate dehydrogenase subunit VorB [Parabacteroides chinchillae]	gi|1342002848|ref|WP_103982304.1|	9.5e-116	91.74	100	425	k__Bacteria; p__Bacteroidetes; c__Bacteroidia; o__Bacteroidales; f__Tannerellaceae; g__Parabacteroides; s__Parabacteroides_chinchillae
geneset000202716	ABC transporter permease [Parabacteroides chinchillae]	gi|1342002561|ref|WP_103982017.1|	8.1e-47	51.52	98.48	196	k__Bacteria; p__Bacteroidetes; c__Bacteroidia; o__Bacteroidales; f__Tannerellaceae; g__Parabacteroides; s__Parabacteroides_chinchillae
geneset000205361	endolytic transglycosylase MltG [Parabacteroides chinchillae]	gi|1342004962|ref|WP_103984418.1|	2.9e-45	70.23	100	190	k__Bacteria; p__Bacteroidetes; c__Bacteroidia; o__Bacteroidales; f__Tannerellaceae; g__Parabacteroides; s__Parabacteroides_chinchillae
geneset000214322	carbohydrate kinase [Parabacteroides chinchillae]	gi|1342004221|ref|WP_103983677.1|	2.6e-98	67.62	94.57	367	k__Bacteria; p__Bacteroidetes; c__Bacteroidia; o__Bacteroidales; f__Tannerellaceae; g__Parabacteroides; s__Parabacteroides_chinchillae
geneset000214747	RNA methyltransferase [Parabacteroides chinchillae]	gi|1342003341|ref|WP_103982797.1|	8e-203	88.38	75.62	716	k__Bacteria; p__Bacteroidetes; c__Bacteroidia; o__Bacteroidales; f__Tannerellaceae; g__Parabacteroides; s__Parabacteroides_chinchillae
geneset000218771	DNA polymerase III subunit gamma/tau [Parabacteroides chinchillae]	gi|1342004790|ref|WP_103984246.1|	3.5e-72	51.1	100	281	k__Bacteria; p__Bacteroidetes; c__Bacteroidia; o__Bacteroidales; f__Tannerellaceae; g__Parabacteroides; s__Parabacteroides_chinchillae
geneset000224216	pseudouridine synthase [Parabacteroides chinchillae]	gi|1342003103|ref|WP_103982559.1|	5.1e-108	93.36	100	399	k__Bacteria; p__Bacteroidetes; c__Bacteroidia; o__Bacteroidales; f__Tannerellaceae; g__Parabacteroides; s__Parabacteroides_chinchillae
geneset000224382	AMP-binding protein [Parabacteroides chinchillae]	gi|1342004153|ref|WP_103983609.1|	1.8e-32	84.34	98.81	147	k__Bacteria; p__Bacteroidetes; c__Bacteroidia; o__Bacteroidales; f__Tannerellaceae; g__Parabacteroides; s__Parabacteroides_chinchillae
geneset000225529	potassium/proton antiporter [Parabacteroides chinchillae]	gi|1342003830|ref|WP_103983286.1|	2.1e-65	77.35	97.84	258	k__Bacteria; p__Bacteroidetes; c__Bacteroidia; o__Bacteroidales; f__Tannerellaceae; g__Parabacteroides; s__Parabacteroides_chinchillae
geneset000225616	Na+-transporting NADH:ubiquinone oxidoreductase subunit A [Parabacteroides chinchillae]	gi|1090722512|ref|SEF55933.1|	2.2e-87	73.81	100	331	k__Bacteria; p__Bacteroidetes; c__Bacteroidia; o__Bacteroidales; f__Tannerellaceae; g__Parabacteroides; s__Parabacteroides_chinchillae
geneset000236593	biotin/lipoyl-binding protein [Parabacteroides chinchillae]	gi|1342002798|ref|WP_103982254.1|	2.1e-46	59.77	97.21	194	k__Bacteria; p__Bacteroidetes; c__Bacteroidia; o__Bacteroidales; f__Tannerellaceae; g__Parabacteroides; s__Parabacteroides_chinchillae
geneset000244201	tetratricopeptide repeat protein [Parabacteroides chinchillae]	gi|1342003791|ref|WP_103983247.1|	4.8e-17	29.82	90.96	97	k__Bacteria; p__Bacteroidetes; c__Bacteroidia; o__Bacteroidales; f__Tannerellaceae; g__Parabacteroides; s__Parabacteroides_chinchillae
geneset000262235	hypothetical protein [Parabacteroides chinchillae]	gi|1342003950|ref|WP_103983406.1|	7.8e-52	52.48	100	213	k__Bacteria; p__Bacteroidetes; c__Bacteroidia; o__Bacteroidales; f__Tannerellaceae; g__Parabacteroides; s__Parabacteroides_chinchillae
geneset000263302	hypothetical protein [Parabacteroides chinchillae]	gi|1342003803|ref|WP_103983259.1|	2.5e-40	49.22	100	174	k__Bacteria; p__Bacteroidetes; c__Bacteroidia; o__Bacteroidales; f__Tannerellaceae; g__Parabacteroides; s__Parabacteroides_chinchillae
geneset000263488	TolC family protein [Parabacteroides chinchillae]	gi|1342002634|ref|WP_103982090.1|	5.7e-121	74.32	98.65	443	k__Bacteria; p__Bacteroidetes; c__Bacteroidia; o__Bacteroidales; f__Tannerellaceae; g__Parabacteroides; s__Parabacteroides_chinchillae
geneset000266873	TonB-dependent receptor [Parabacteroides chinchillae]	gi|1342003212|ref|WP_103982668.1|	1.7e-70	58.06	99.2	275	k__Bacteria; p__Bacteroidetes; c__Bacteroidia; o__Bacteroidales; f__Tannerellaceae; g__Parabacteroides; s__Parabacteroides_chinchillae
geneset000268607	hypothetical protein [Parabacteroides chinchillae]	gi|1342004159|ref|WP_103983615.1|	1.9e-22	46.9	89.52	114	k__Bacteria; p__Bacteroidetes; c__Bacteroidia; o__Bacteroidales; f__Tannerellaceae; g__Parabacteroides; s__Parabacteroides_chinchillae
geneset000279034	TonB-dependent receptor [Parabacteroides chinchillae]	gi|1342004260|ref|WP_103983716.1|	3.4e-27	64.13	95.83	130	k__Bacteria; p__Bacteroidetes; c__Bacteroidia; o__Bacteroidales; f__Tannerellaceae; g__Parabacteroides; s__Parabacteroides_chinchillae
geneset000279039	DUF4254 domain-containing protein [Parabacteroides chinchillae]	gi|1342003448|ref|WP_103982904.1|	3.6e-95	86.07	100	357	k__Bacteria; p__Bacteroidetes; c__Bacteroidia; o__Bacteroidales; f__Tannerellaceae; g__Parabacteroides; s__Parabacteroides_chinchillae
geneset000279555	MFS transporter [Parabacteroides chinchillae]	gi|1342003534|ref|WP_103982990.1|	6.8e-154	90.76	100	552	k__Bacteria; p__Bacteroidetes; c__Bacteroidia; o__Bacteroidales; f__Tannerellaceae; g__Parabacteroides; s__Parabacteroides_chinchillae
geneset000280233	TonB-dependent receptor [Parabacteroides chinchillae]	gi|1342002818|ref|WP_103982274.1|	4.1e-97	61.45	100	364	k__Bacteria; p__Bacteroidetes; c__Bacteroidia; o__Bacteroidales; f__Tannerellaceae; g__Parabacteroides; s__Parabacteroides_chinchillae
geneset000297331	penicillin-binding protein [Parabacteroides chinchillae]	gi|1342004035|ref|WP_103983491.1|	1.3e-79	70.3	99.51	305	k__Bacteria; p__Bacteroidetes; c__Bacteroidia; o__Bacteroidales; f__Tannerellaceae; g__Parabacteroides; s__Parabacteroides_chinchillae
geneset000303461	phenylacetate--CoA ligase [Parabacteroides chinchillae]	gi|1342003066|ref|WP_103982522.1|	2.4e-116	93.61	100	427	k__Bacteria; p__Bacteroidetes; c__Bacteroidia; o__Bacteroidales; f__Tannerellaceae; g__Parabacteroides; s__Parabacteroides_chinchillae
geneset000303610	hypothetical protein [Parabacteroides chinchillae]	gi|1342003827|ref|WP_103983283.1|	1.1e-22	78.57	98.59	114	k__Bacteria; p__Bacteroidetes; c__Bacteroidia; o__Bacteroidales; f__Tannerellaceae; g__Parabacteroides; s__Parabacteroides_chinchillae
geneset000304330	glutamate synthase subunit beta [Parabacteroides chinchillae]	gi|1342002683|ref|WP_103982139.1|	1.7e-69	89.47	100	271	k__Bacteria; p__Bacteroidetes; c__Bacteroidia; o__Bacteroidales; f__Tannerellaceae; g__Parabacteroides; s__Parabacteroides_chinchillae
geneset000311972	helix-hairpin-helix domain-containing protein [Parabacteroides chinchillae]	gi|1342004216|ref|WP_103983672.1|	2.7e-46	43.75	97.39	194	k__Bacteria; p__Bacteroidetes; c__Bacteroidia; o__Bacteroidales; f__Tannerellaceae; g__Parabacteroides; s__Parabacteroides_chinchillae
geneset000329969	TonB-linked outer membrane protein, SusC/RagA family [Parabacteroides chinchillae]	gi|1090720703|ref|SEG04440.1|	3.2e-100	78.03	100	374	k__Bacteria; p__Bacteroidetes; c__Bacteroidia; o__Bacteroidales; f__Tannerellaceae; g__Parabacteroides; s__Parabacteroides_chinchillae
geneset000338883	methylmalonyl-CoA epimerase [Parabacteroides chinchillae]	gi|1342002836|ref|WP_103982292.1|	2e-65	94.07	100	257	k__Bacteria; p__Bacteroidetes; c__Bacteroidia; o__Bacteroidales; f__Tannerellaceae; g__Parabacteroides; s__Parabacteroides_chinchillae
geneset000347308	hydrogenase formation protein HypD [Parabacteroides chinchillae]	gi|1342004029|ref|WP_103983485.1|	4.9e-29	81.33	100	136	k__Bacteria; p__Bacteroidetes; c__Bacteroidia; o__Bacteroidales; f__Tannerellaceae; g__Parabacteroides; s__Parabacteroides_chinchillae
geneset000350329	Aminopeptidase C [Parabacteroides chinchillae]	gi|1090720340|ref|SEG15334.1|	4.7e-195	82.32	100	689	k__Bacteria; p__Bacteroidetes; c__Bacteroidia; o__Bacteroidales; f__Tannerellaceae; g__Parabacteroides; s__Parabacteroides_chinchillae
geneset000350841	response regulator transcription factor [Parabacteroides chinchillae]	gi|1342004480|ref|WP_103983936.1|	2.4e-72	69.52	99.47	281	k__Bacteria; p__Bacteroidetes; c__Bacteroidia; o__Bacteroidales; f__Tannerellaceae; g__Parabacteroides; s__Parabacteroides_chinchillae
geneset000351155	putative acetyltransferase [Parabacteroides chinchillae]	gi|1090720869|ref|SEG02779.1|	7.4e-40	62.32	90.2	172	k__Bacteria; p__Bacteroidetes; c__Bacteroidia; o__Bacteroidales; f__Tannerellaceae; g__Parabacteroides; s__Parabacteroides_chinchillae
geneset000365229	ATPase [Parabacteroides chinchillae]	gi|1342002933|ref|WP_103982389.1|	2.3e-90	74.55	100	341	k__Bacteria; p__Bacteroidetes; c__Bacteroidia; o__Bacteroidales; f__Tannerellaceae; g__Parabacteroides; s__Parabacteroides_chinchillae
geneset000366417	hydrogenase formation protein HypD [Parabacteroides chinchillae]	gi|1342004029|ref|WP_103983485.1|	4.8e-62	63.93	100	246	k__Bacteria; p__Bacteroidetes; c__Bacteroidia; o__Bacteroidales; f__Tannerellaceae; g__Parabacteroides; s__Parabacteroides_chinchillae
geneset000367913	bifunctional fucokinase/L-fucose-1-P-guanylyltransferase [Parabacteroides chinchillae]	gi|1342004046|ref|WP_103983502.1|	1.5e-28	74.36	100	134	k__Bacteria; p__Bacteroidetes; c__Bacteroidia; o__Bacteroidales; f__Tannerellaceae; g__Parabacteroides; s__Parabacteroides_chinchillae
geneset000375749	glycosyltransferase [Parabacteroides chinchillae]	gi|1342002581|ref|WP_103982037.1|	2.8e-63	76.47	100	250	k__Bacteria; p__Bacteroidetes; c__Bacteroidia; o__Bacteroidales; f__Tannerellaceae; g__Parabacteroides; s__Parabacteroides_chinchillae
geneset000380279	DNA mismatch repair protein MutS [Parabacteroides chinchillae]	gi|1342004590|ref|WP_103984046.1|	1.2e-69	86.45	100	271	k__Bacteria; p__Bacteroidetes; c__Bacteroidia; o__Bacteroidales; f__Tannerellaceae; g__Parabacteroides; s__Parabacteroides_chinchillae
geneset000384992	DUF721 domain-containing protein [Parabacteroides chinchillae]	gi|1342003496|ref|WP_103982952.1|	2.3e-19	55.95	100	104	k__Bacteria; p__Bacteroidetes; c__Bacteroidia; o__Bacteroidales; f__Tannerellaceae; g__Parabacteroides; s__Parabacteroides_chinchillae
geneset000393683	6-bladed beta-propeller [Parabacteroides chinchillae]	gi|1342005018|ref|WP_103984474.1|	7.4e-18	40.52	62.7	100	k__Bacteria; p__Bacteroidetes; c__Bacteroidia; o__Bacteroidales; f__Tannerellaceae; g__Parabacteroides; s__Parabacteroides_chinchillae
geneset000403390	AraC family transcriptional regulator [Parabacteroides chinchillae]	gi|1342004238|ref|WP_103983694.1|	5.1e-130	73.74	100	473	k__Bacteria; p__Bacteroidetes; c__Bacteroidia; o__Bacteroidales; f__Tannerellaceae; g__Parabacteroides; s__Parabacteroides_chinchillae
geneset000409289	ABC transporter permease [Parabacteroides chinchillae]	gi|1342002561|ref|WP_103982017.1|	2.5e-50	46.64	99.17	208	k__Bacteria; p__Bacteroidetes; c__Bacteroidia; o__Bacteroidales; f__Tannerellaceae; g__Parabacteroides; s__Parabacteroides_chinchillae
geneset000415358	ribonuclease III [Parabacteroides chinchillae]	gi|1342003443|ref|WP_103982899.1|	9.3e-55	61.49	99.43	222	k__Bacteria; p__Bacteroidetes; c__Bacteroidia; o__Bacteroidales; f__Tannerellaceae; g__Parabacteroides; s__Parabacteroides_chinchillae
geneset000426737	hypothetical protein [Parabacteroides chinchillae]	gi|1342004159|ref|WP_103983615.1|	1.5e-27	43.23	98.1	132	k__Bacteria; p__Bacteroidetes; c__Bacteroidia; o__Bacteroidales; f__Tannerellaceae; g__Parabacteroides; s__Parabacteroides_chinchillae
geneset000434450	tetratricopeptide repeat protein [Parabacteroides chinchillae]	gi|1342004784|ref|WP_103984240.1|	1.7e-95	37.98	99.15	359	k__Bacteria; p__Bacteroidetes; c__Bacteroidia; o__Bacteroidales; f__Tannerellaceae; g__Parabacteroides; s__Parabacteroides_chinchillae
geneset000435034	ornithine--oxo-acid transaminase [Parabacteroides chinchillae]	gi|1342004458|ref|WP_103983914.1|	8e-115	67.12	98.33	422	k__Bacteria; p__Bacteroidetes; c__Bacteroidia; o__Bacteroidales; f__Tannerellaceae; g__Parabacteroides; s__Parabacteroides_chinchillae
geneset000435131	molecular chaperone HtpG [Parabacteroides chinchillae]	gi|1342002970|ref|WP_103982426.1|	3.2e-177	79.89	98.94	630	k__Bacteria; p__Bacteroidetes; c__Bacteroidia; o__Bacteroidales; f__Tannerellaceae; g__Parabacteroides; s__Parabacteroides_chinchillae
geneset000443138	General stress protein 26 [Parabacteroides chinchillae]	gi|1090719881|ref|SEG28196.1|	6.2e-43	70.23	99.24	183	k__Bacteria; p__Bacteroidetes; c__Bacteroidia; o__Bacteroidales; f__Tannerellaceae; g__Parabacteroides; s__Parabacteroides_chinchillae
geneset000443969	DUF4271 domain-containing protein [Parabacteroides chinchillae]	gi|1342003384|ref|WP_103982840.1|	3.2e-19	41.22	98.01	104	k__Bacteria; p__Bacteroidetes; c__Bacteroidia; o__Bacteroidales; f__Tannerellaceae; g__Parabacteroides; s__Parabacteroides_chinchillae
geneset000445559	tRNA lysidine(34) synthetase TilS [Parabacteroides chinchillae]	gi|1342004987|ref|WP_103984443.1|	1.6e-87	63.04	99.61	332	k__Bacteria; p__Bacteroidetes; c__Bacteroidia; o__Bacteroidales; f__Tannerellaceae; g__Parabacteroides; s__Parabacteroides_chinchillae
geneset000454295	peptidylprolyl isomerase [Parabacteroides chinchillae]	gi|1342003350|ref|WP_103982806.1|	7.1e-31	51.09	100	142	k__Bacteria; p__Bacteroidetes; c__Bacteroidia; o__Bacteroidales; f__Tannerellaceae; g__Parabacteroides; s__Parabacteroides_chinchillae
geneset000454382	L-glutamate gamma-semialdehyde dehydrogenase [Parabacteroides chinchillae]	gi|1342004578|ref|WP_103984034.1|	6.5e-102	72.24	98.79	379	k__Bacteria; p__Bacteroidetes; c__Bacteroidia; o__Bacteroidales; f__Tannerellaceae; g__Parabacteroides; s__Parabacteroides_chinchillae
geneset000456730	DNA mismatch repair protein MutS [Parabacteroides chinchillae]	gi|1342004590|ref|WP_103984046.1|	3.5e-153	65.2	99.03	550	k__Bacteria; p__Bacteroidetes; c__Bacteroidia; o__Bacteroidales; f__Tannerellaceae; g__Parabacteroides; s__Parabacteroides_chinchillae
geneset000476492	efflux RND transporter periplasmic adaptor subunit [Parabacteroides chinchillae]	gi|1342003771|ref|WP_103983227.1|	3.2e-50	61.33	100	207	k__Bacteria; p__Bacteroidetes; c__Bacteroidia; o__Bacteroidales; f__Tannerellaceae; g__Parabacteroides; s__Parabacteroides_chinchillae
geneset000478470	Ion channel [Parabacteroides chinchillae]	gi|1090722357|ref|SEF52656.1|	5.1e-23	56.84	100	116	k__Bacteria; p__Bacteroidetes; c__Bacteroidia; o__Bacteroidales; f__Tannerellaceae; g__Parabacteroides; s__Parabacteroides_chinchillae
geneset000484064	ornithine--oxo-acid transaminase [Parabacteroides chinchillae]	gi|1342004458|ref|WP_103983914.1|	1e-114	66.32	99.31	422	k__Bacteria; p__Bacteroidetes; c__Bacteroidia; o__Bacteroidales; f__Tannerellaceae; g__Parabacteroides; s__Parabacteroides_chinchillae
geneset000489527	DNA primase [Parabacteroides chinchillae]	gi|1342004356|ref|WP_103983812.1|	1e-58	56.93	89.78	236	k__Bacteria; p__Bacteroidetes; c__Bacteroidia; o__Bacteroidales; f__Tannerellaceae; g__Parabacteroides; s__Parabacteroides_chinchillae
geneset000490509	indolepyruvate ferredoxin oxidoreductase beta subunit [Parabacteroides chinchillae]	gi|1090719890|ref|SEG27270.1|	1.2e-46	72.44	100	195	k__Bacteria; p__Bacteroidetes; c__Bacteroidia; o__Bacteroidales; f__Tannerellaceae; g__Parabacteroides; s__Parabacteroides_chinchillae
geneset000517576	LysM peptidoglycan-binding domain-containing protein [Parabacteroides chinchillae]	gi|1342002615|ref|WP_103982071.1|	8.8e-106	68.56	100	392	k__Bacteria; p__Bacteroidetes; c__Bacteroidia; o__Bacteroidales; f__Tannerellaceae; g__Parabacteroides; s__Parabacteroides_chinchillae
geneset000517663	ATPase [Parabacteroides chinchillae]	gi|1342002933|ref|WP_103982389.1|	1.6e-111	78.88	99.6	411	k__Bacteria; p__Bacteroidetes; c__Bacteroidia; o__Bacteroidales; f__Tannerellaceae; g__Parabacteroides; s__Parabacteroides_chinchillae
geneset000527661	mannonate dehydratase [Parabacteroides chinchillae]	gi|1342004679|ref|WP_103984135.1|	5.3e-74	78.98	100	286	k__Bacteria; p__Bacteroidetes; c__Bacteroidia; o__Bacteroidales; f__Tannerellaceae; g__Parabacteroides; s__Parabacteroides_chinchillae
geneset000546320	peptidase S8 [Parabacteroides chinchillae]	gi|1342004489|ref|WP_103983945.1|	7.9e-32	59.83	92	146	k__Bacteria; p__Bacteroidetes; c__Bacteroidia; o__Bacteroidales; f__Tannerellaceae; g__Parabacteroides; s__Parabacteroides_chinchillae
geneset000565615	DUF1343 domain-containing protein [Parabacteroides chinchillae]	gi|1342003097|ref|WP_103982553.1|	8.7e-45	65.91	97.76	189	k__Bacteria; p__Bacteroidetes; c__Bacteroidia; o__Bacteroidales; f__Tannerellaceae; g__Parabacteroides; s__Parabacteroides_chinchillae
geneset000567651	clindamycin resistance transfer factor BtgB [Parabacteroides chinchillae]	gi|1342003714|ref|WP_103983170.1|	2.5e-114	83.27	100	421	k__Bacteria; p__Bacteroidetes; c__Bacteroidia; o__Bacteroidales; f__Tannerellaceae; g__Parabacteroides; s__Parabacteroides_chinchillae
geneset000002399	hypothetical protein [Parabacteroides distasonis]	gi|950346916|ref|WP_057329364.1|	1.2e-78	65.91	96.9	302	k__Bacteria; p__Bacteroidetes; c__Bacteroidia; o__Bacteroidales; f__Tannerellaceae; g__Parabacteroides; s__Parabacteroides_distasonis
geneset000008409	TatD family deoxyribonuclease [Parabacteroides distasonis]	gi|738724086|ref|WP_036618217.1|	2.1e-103	68.97	100	384	k__Bacteria; p__Bacteroidetes; c__Bacteroidia; o__Bacteroidales; f__Tannerellaceae; g__Parabacteroides; s__Parabacteroides_distasonis
geneset000014613	HAMP domain-containing histidine kinase [Parabacteroides distasonis]	gi|1495516058|ref|WP_121736700.1|	3e-25	46.71	100	124	k__Bacteria; p__Bacteroidetes; c__Bacteroidia; o__Bacteroidales; f__Tannerellaceae; g__Parabacteroides; s__Parabacteroides_distasonis
geneset000014892	DUF4974 domain-containing protein [Parabacteroides distasonis]	gi|1495515402|ref|WP_121736045.1|	1.2e-09	80.95	93.33	70	k__Bacteria; p__Bacteroidetes; c__Bacteroidia; o__Bacteroidales; f__Tannerellaceae; g__Parabacteroides; s__Parabacteroides_distasonis
geneset000015144	serine palmitoyltransferase [Parabacteroides distasonis str. 3999B T(B) 4]	gi|649556478|ref|KDS62984.1|	8.7e-108	93.81	100	399	k__Bacteria; p__Bacteroidetes; c__Bacteroidia; o__Bacteroidales; f__Tannerellaceae; g__Parabacteroides; s__Parabacteroides_distasonis
geneset000015250	sodium:proton antiporter [Parabacteroides distasonis]	gi|1495513987|ref|WP_121734632.1|	1.5e-54	68.45	100	221	k__Bacteria; p__Bacteroidetes; c__Bacteroidia; o__Bacteroidales; f__Tannerellaceae; g__Parabacteroides; s__Parabacteroides_distasonis
geneset000015730	Sir2 silent information regulator family NAD-dependent deacetylase [Parabacteroides distasonis]	gi|764977536|ref|WP_044545343.1|	3.8e-32	70.87	59.54	147	k__Bacteria; p__Bacteroidetes; c__Bacteroidia; o__Bacteroidales; f__Tannerellaceae; g__Parabacteroides; s__Parabacteroides_distasonis
geneset000015880	primosomal protein N&apos; [Parabacteroides distasonis]	gi|738757721|ref|WP_036651235.1|	4.9e-63	58.05	100	250	k__Bacteria; p__Bacteroidetes; c__Bacteroidia; o__Bacteroidales; f__Tannerellaceae; g__Parabacteroides; s__Parabacteroides_distasonis
geneset000016000	sigma-54-dependent Fis family transcriptional regulator [Parabacteroides distasonis]	gi|1495515475|ref|WP_121736118.1|	1.4e-55	68.07	99.4	225	k__Bacteria; p__Bacteroidetes; c__Bacteroidia; o__Bacteroidales; f__Tannerellaceae; g__Parabacteroides; s__Parabacteroides_distasonis
geneset000033890	guanylate kinase [Parabacteroides distasonis]	gi|1495515447|ref|WP_121736090.1|	1.3e-70	71.89	97.37	275	k__Bacteria; p__Bacteroidetes; c__Bacteroidia; o__Bacteroidales; f__Tannerellaceae; g__Parabacteroides; s__Parabacteroides_distasonis
geneset000036553	2,3-bisphosphoglycerate-independent phosphoglycerate mutase [Parabacteroides distasonis]	gi|1501616606|ref|WP_122132214.1|	1e-168	89.91	100	602	k__Bacteria; p__Bacteroidetes; c__Bacteroidia; o__Bacteroidales; f__Tannerellaceae; g__Parabacteroides; s__Parabacteroides_distasonis
geneset000044040	gluconolactonase [Parabacteroides distasonis]	gi|950333863|ref|WP_057328109.1|	1.8e-26	69.32	87.13	127	k__Bacteria; p__Bacteroidetes; c__Bacteroidia; o__Bacteroidales; f__Tannerellaceae; g__Parabacteroides; s__Parabacteroides_distasonis
geneset000044276	hypothetical protein [Parabacteroides distasonis]	gi|1495514806|ref|WP_121735450.1|	6.7e-34	44.17	95.88	153	k__Bacteria; p__Bacteroidetes; c__Bacteroidia; o__Bacteroidales; f__Tannerellaceae; g__Parabacteroides; s__Parabacteroides_distasonis
geneset000045471	excinuclease ABC subunit UvrA [Parabacteroides distasonis]	gi|1495514714|ref|WP_121735358.1|	4.6e-59	89.6	97.66	236	k__Bacteria; p__Bacteroidetes; c__Bacteroidia; o__Bacteroidales; f__Tannerellaceae; g__Parabacteroides; s__Parabacteroides_distasonis
geneset000047181	DUF4976 domain-containing protein [Parabacteroides distasonis]	gi|950316698|ref|WP_057326428.1|	2.9e-73	64.25	100	284	k__Bacteria; p__Bacteroidetes; c__Bacteroidia; o__Bacteroidales; f__Tannerellaceae; g__Parabacteroides; s__Parabacteroides_distasonis
geneset000048943	site-specific integrase [Parabacteroides distasonis]	gi|738723820|ref|WP_036617958.1|	1.5e-99	83.98	99.52	371	k__Bacteria; p__Bacteroidetes; c__Bacteroidia; o__Bacteroidales; f__Tannerellaceae; g__Parabacteroides; s__Parabacteroides_distasonis
geneset000050589	DUF1016 family protein [Parabacteroides distasonis]	gi|1501688548|ref|WP_122144067.1|	5.3e-84	93.29	98.8	319	k__Bacteria; p__Bacteroidetes; c__Bacteroidia; o__Bacteroidales; f__Tannerellaceae; g__Parabacteroides; s__Parabacteroides_distasonis
geneset000055494	hypothetical protein [Parabacteroides distasonis]	gi|950286031|ref|WP_057320060.1|	5.1e-10	36.53	97.6	73	k__Bacteria; p__Bacteroidetes; c__Bacteroidia; o__Bacteroidales; f__Tannerellaceae; g__Parabacteroides; s__Parabacteroides_distasonis
geneset000061754	tetratricopeptide repeat protein [Parabacteroides distasonis]	gi|1495515466|ref|WP_121736109.1|	9.3e-53	53.8	98.92	216	k__Bacteria; p__Bacteroidetes; c__Bacteroidia; o__Bacteroidales; f__Tannerellaceae; g__Parabacteroides; s__Parabacteroides_distasonis
geneset000065651	RNA polymerase sigma factor RpoD/SigA [Parabacteroides distasonis]	gi|1495515840|ref|WP_121736482.1|	4.8e-149	98.95	100	536	k__Bacteria; p__Bacteroidetes; c__Bacteroidia; o__Bacteroidales; f__Tannerellaceae; g__Parabacteroides; s__Parabacteroides_distasonis
geneset000065780	sigma-54-dependent Fis family transcriptional regulator [Parabacteroides distasonis]	gi|1500411058|ref|WP_121955899.1|	2.5e-188	84.89	99.5	667	k__Bacteria; p__Bacteroidetes; c__Bacteroidia; o__Bacteroidales; f__Tannerellaceae; g__Parabacteroides; s__Parabacteroides_distasonis
geneset000074175	DUF2723 domain-containing protein [Parabacteroides distasonis]	gi|1501689375|ref|WP_122144859.1|	1.6e-182	77.97	99.76	648	k__Bacteria; p__Bacteroidetes; c__Bacteroidia; o__Bacteroidales; f__Tannerellaceae; g__Parabacteroides; s__Parabacteroides_distasonis
geneset000074205	hypothetical protein [Parabacteroides distasonis]	gi|1501693010|ref|WP_122145628.1|	2.1e-10	71.15	98.11	73	k__Bacteria; p__Bacteroidetes; c__Bacteroidia; o__Bacteroidales; f__Tannerellaceae; g__Parabacteroides; s__Parabacteroides_distasonis
geneset000074749	CBS domain-containing protein [Parabacteroides distasonis]	gi|764979170|ref|WP_044546517.1|	5.1e-45	52.57	100	190	k__Bacteria; p__Bacteroidetes; c__Bacteroidia; o__Bacteroidales; f__Tannerellaceae; g__Parabacteroides; s__Parabacteroides_distasonis
geneset000075644	GNAT family N-acetyltransferase [Parabacteroides distasonis]	gi|1495516045|ref|WP_121736687.1|	5.2e-92	73.36	100	346	k__Bacteria; p__Bacteroidetes; c__Bacteroidia; o__Bacteroidales; f__Tannerellaceae; g__Parabacteroides; s__Parabacteroides_distasonis
geneset000081064	ATP-binding cassette domain-containing protein [Parabacteroides distasonis]	gi|1495514915|ref|WP_121735559.1|	6.2e-155	92.46	99.67	556	k__Bacteria; p__Bacteroidetes; c__Bacteroidia; o__Bacteroidales; f__Tannerellaceae; g__Parabacteroides; s__Parabacteroides_distasonis
geneset000081286	protein-ADP-ribose hydrolase [Parabacteroides distasonis]	gi|764977535|ref|WP_044545342.1|	1.5e-93	66.67	99.23	352	k__Bacteria; p__Bacteroidetes; c__Bacteroidia; o__Bacteroidales; f__Tannerellaceae; g__Parabacteroides; s__Parabacteroides_distasonis
geneset000082689	SusD/RagB family nutrient-binding outer membrane lipoprotein [Parabacteroides distasonis]	gi|1198632881|ref|OUP15810.1|	6.4e-48	56.14	98.28	199	k__Bacteria; p__Bacteroidetes; c__Bacteroidia; o__Bacteroidales; f__Tannerellaceae; g__Parabacteroides; s__Parabacteroides_distasonis
geneset000083482	aminopeptidase P family protein [Parabacteroides distasonis]	gi|1495515862|ref|WP_121736504.1|	2.1e-38	73.53	100	167	k__Bacteria; p__Bacteroidetes; c__Bacteroidia; o__Bacteroidales; f__Tannerellaceae; g__Parabacteroides; s__Parabacteroides_distasonis
geneset000084589	fumarate hydratase [Parabacteroides distasonis]	gi|1495516189|ref|WP_121736830.1|	6e-83	87.06	100	316	k__Bacteria; p__Bacteroidetes; c__Bacteroidia; o__Bacteroidales; f__Tannerellaceae; g__Parabacteroides; s__Parabacteroides_distasonis
geneset000085842	virulence factor SrfB [Parabacteroides distasonis]	gi|950321746|ref|WP_057327265.1|	4e-26	87.69	64.36	126	k__Bacteria; p__Bacteroidetes; c__Bacteroidia; o__Bacteroidales; f__Tannerellaceae; g__Parabacteroides; s__Parabacteroides_distasonis
geneset000090013	radical SAM protein [Parabacteroides distasonis]	gi|738720925|ref|WP_036615130.1|	3.3e-122	68.67	98.75	447	k__Bacteria; p__Bacteroidetes; c__Bacteroidia; o__Bacteroidales; f__Tannerellaceae; g__Parabacteroides; s__Parabacteroides_distasonis
geneset000090935	3-dehydroquinate dehydratase, type II [Parabacteroides distasonis CL09T03C24]	gi|409238331|ref|EKN31124.1|	7.9e-55	78.52	90.6	222	k__Bacteria; p__Bacteroidetes; c__Bacteroidia; o__Bacteroidales; f__Tannerellaceae; g__Parabacteroides; s__Parabacteroides_distasonis
geneset000091597	alpha-mannosidase [Parabacteroides distasonis]	gi|1495514681|ref|WP_121735325.1|	1.2e-50	52.02	100	209	k__Bacteria; p__Bacteroidetes; c__Bacteroidia; o__Bacteroidales; f__Tannerellaceae; g__Parabacteroides; s__Parabacteroides_distasonis
geneset000091647	hypothetical protein D7V78_16960 [Parabacteroides distasonis]	gi|1494569060|ref|RLT72224.1|	1.4e-28	93.06	100	134	k__Bacteria; p__Bacteroidetes; c__Bacteroidia; o__Bacteroidales; f__Tannerellaceae; g__Parabacteroides; s__Parabacteroides_distasonis
geneset000094609	O-antigen ligase domain-containing protein [Parabacteroides distasonis]	gi|1495514116|ref|WP_121734761.1|	1.5e-13	46.91	91.01	84	k__Bacteria; p__Bacteroidetes; c__Bacteroidia; o__Bacteroidales; f__Tannerellaceae; g__Parabacteroides; s__Parabacteroides_distasonis
geneset000098839	glycosyl hydrolase family 38 [Parabacteroides distasonis]	gi|1199611253|ref|WP_087345220.1|	3.4e-282	77.12	100	979	k__Bacteria; p__Bacteroidetes; c__Bacteroidia; o__Bacteroidales; f__Tannerellaceae; g__Parabacteroides; s__Parabacteroides_distasonis
geneset000099466	hypothetical protein [Parabacteroides distasonis]	gi|1199611263|ref|WP_087345230.1|	1.2e-191	76.06	98.38	678	k__Bacteria; p__Bacteroidetes; c__Bacteroidia; o__Bacteroidales; f__Tannerellaceae; g__Parabacteroides; s__Parabacteroides_distasonis
geneset000102774	class II fructose-1,6-bisphosphate aldolase [Parabacteroides distasonis]	gi|1495516570|ref|WP_121737211.1|	1.5e-178	93.37	100	634	k__Bacteria; p__Bacteroidetes; c__Bacteroidia; o__Bacteroidales; f__Tannerellaceae; g__Parabacteroides; s__Parabacteroides_distasonis
geneset000102873	sigma-70 family RNA polymerase sigma factor [Parabacteroides distasonis]	gi|1495514549|ref|WP_121735193.1|	1.8e-88	85.86	99.48	334	k__Bacteria; p__Bacteroidetes; c__Bacteroidia; o__Bacteroidales; f__Tannerellaceae; g__Parabacteroides; s__Parabacteroides_distasonis
geneset000103893	methionine adenosyltransferase [Parabacteroides distasonis]	gi|1495515160|ref|WP_121735803.1|	5.5e-99	88.67	100	369	k__Bacteria; p__Bacteroidetes; c__Bacteroidia; o__Bacteroidales; f__Tannerellaceae; g__Parabacteroides; s__Parabacteroides_distasonis
geneset000104274	protein translocase subunit SecDF [Parabacteroides distasonis]	gi|950341408|ref|WP_057328917.1|	5.2e-211	88.29	100	743	k__Bacteria; p__Bacteroidetes; c__Bacteroidia; o__Bacteroidales; f__Tannerellaceae; g__Parabacteroides; s__Parabacteroides_distasonis
geneset000104514	lamin tail domain-containing protein [Parabacteroides distasonis]	gi|1495515526|ref|WP_121736168.1|	3.2e-80	78.35	99.49	307	k__Bacteria; p__Bacteroidetes; c__Bacteroidia; o__Bacteroidales; f__Tannerellaceae; g__Parabacteroides; s__Parabacteroides_distasonis
geneset000104852	ribosomal protein L27 [Parabacteroides distasonis str. 3999B T(B) 4]	gi|649553082|ref|KDS59637.1|	2.7e-26	89.55	100	126	k__Bacteria; p__Bacteroidetes; c__Bacteroidia; o__Bacteroidales; f__Tannerellaceae; g__Parabacteroides; s__Parabacteroides_distasonis
geneset000106097	adenine deaminase [Parabacteroides distasonis]	gi|950341577|ref|WP_057328997.1|	6.8e-205	63.19	100	723	k__Bacteria; p__Bacteroidetes; c__Bacteroidia; o__Bacteroidales; f__Tannerellaceae; g__Parabacteroides; s__Parabacteroides_distasonis
geneset000108633	hypothetical protein M096_0122 [Parabacteroides distasonis str. 3999B T(B) 6]	gi|649558162|ref|KDS64596.1|	1.2e-174	98.35	100	621	k__Bacteria; p__Bacteroidetes; c__Bacteroidia; o__Bacteroidales; f__Tannerellaceae; g__Parabacteroides; s__Parabacteroides_distasonis
geneset000110991	metalloendopeptidase [Parabacteroides distasonis]	gi|738718011|ref|WP_036612385.1|	2.8e-140	60.64	91.95	508	k__Bacteria; p__Bacteroidetes; c__Bacteroidia; o__Bacteroidales; f__Tannerellaceae; g__Parabacteroides; s__Parabacteroides_distasonis
geneset000111476	exodeoxyribonuclease VII large subunit [Parabacteroides distasonis]	gi|738717256|ref|WP_036611651.1|	2.2e-97	44.76	97.92	365	k__Bacteria; p__Bacteroidetes; c__Bacteroidia; o__Bacteroidales; f__Tannerellaceae; g__Parabacteroides; s__Parabacteroides_distasonis
geneset000120352	site-specific integrase [Parabacteroides distasonis]	gi|1495515593|ref|WP_121736235.1|	4.1e-245	99.3	100	856	k__Bacteria; p__Bacteroidetes; c__Bacteroidia; o__Bacteroidales; f__Tannerellaceae; g__Parabacteroides; s__Parabacteroides_distasonis
geneset000120384	dTDP-glucose 4,6-dehydratase [Parabacteroides distasonis]	gi|1199612899|ref|WP_087346866.1|	7.1e-177	76.98	99.74	629	k__Bacteria; p__Bacteroidetes; c__Bacteroidia; o__Bacteroidales; f__Tannerellaceae; g__Parabacteroides; s__Parabacteroides_distasonis
geneset000129166	PAS domain-containing protein [Parabacteroides distasonis]	gi|1502625671|ref|WP_122297477.1|	1.7e-89	58.28	85.04	339	k__Bacteria; p__Bacteroidetes; c__Bacteroidia; o__Bacteroidales; f__Tannerellaceae; g__Parabacteroides; s__Parabacteroides_distasonis
geneset000131172	sodium:proton antiporter [Parabacteroides distasonis]	gi|1501688963|ref|WP_122144481.1|	8.3e-67	55.51	97.42	263	k__Bacteria; p__Bacteroidetes; c__Bacteroidia; o__Bacteroidales; f__Tannerellaceae; g__Parabacteroides; s__Parabacteroides_distasonis
geneset000133435	hypothetical protein [Parabacteroides distasonis]	gi|496055611|ref|WP_008780118.1|	1.1e-27	59.7	87.58	132	k__Bacteria; p__Bacteroidetes; c__Bacteroidia; o__Bacteroidales; f__Tannerellaceae; g__Parabacteroides; s__Parabacteroides_distasonis
geneset000133785	mannose-6-phosphate isomerase [Parabacteroides distasonis]	gi|1501692701|ref|WP_122145320.1|	4.2e-190	82.66	100	673	k__Bacteria; p__Bacteroidetes; c__Bacteroidia; o__Bacteroidales; f__Tannerellaceae; g__Parabacteroides; s__Parabacteroides_distasonis
geneset000141820	PorT family protein [Parabacteroides distasonis]	gi|1495513944|ref|WP_121734589.1|	6.9e-21	39.29	97.83	109	k__Bacteria; p__Bacteroidetes; c__Bacteroidia; o__Bacteroidales; f__Tannerellaceae; g__Parabacteroides; s__Parabacteroides_distasonis
geneset000141832	multidrug efflux RND transporter permease subunit [Parabacteroides distasonis]	gi|1575554278|ref|WP_129984368.1|	1.5e-135	73.85	99.69	491	k__Bacteria; p__Bacteroidetes; c__Bacteroidia; o__Bacteroidales; f__Tannerellaceae; g__Parabacteroides; s__Parabacteroides_distasonis
geneset000142513	nucleoside-diphosphate kinase [Parabacteroides distasonis]	gi|500655279|ref|WP_011966511.1|	5e-58	73.03	91.02	233	k__Bacteria; p__Bacteroidetes; c__Bacteroidia; o__Bacteroidales; f__Tannerellaceae; g__Parabacteroides; s__Parabacteroides_distasonis
geneset000142928	undecaprenyldiphospho-muramoylpentapeptide beta-N-acetylglucosaminyltransferase [Parabacteroides distasonis]	gi|1495516052|ref|WP_121736694.1|	4.4e-63	68.68	99.45	250	k__Bacteria; p__Bacteroidetes; c__Bacteroidia; o__Bacteroidales; f__Tannerellaceae; g__Parabacteroides; s__Parabacteroides_distasonis
geneset000143261	type I methionyl aminopeptidase [Parabacteroides distasonis]	gi|492464737|ref|WP_005854005.1|	4.7e-43	85.15	100	183	k__Bacteria; p__Bacteroidetes; c__Bacteroidia; o__Bacteroidales; f__Tannerellaceae; g__Parabacteroides; s__Parabacteroides_distasonis
geneset000143545	SusD/RagB family nutrient-binding outer membrane lipoprotein [Parabacteroides distasonis]	gi|1501693052|ref|WP_122145670.1|	4.8e-68	64.8	99.49	266	k__Bacteria; p__Bacteroidetes; c__Bacteroidia; o__Bacteroidales; f__Tannerellaceae; g__Parabacteroides; s__Parabacteroides_distasonis
geneset000153499	NAD(P)H-dependent glycerol-3-phosphate dehydrogenase [Parabacteroides distasonis]	gi|1495516684|ref|WP_121737325.1|	1.6e-105	79.66	100	391	k__Bacteria; p__Bacteroidetes; c__Bacteroidia; o__Bacteroidales; f__Tannerellaceae; g__Parabacteroides; s__Parabacteroides_distasonis
geneset000155034	Sir2 silent information regulator family NAD-dependent deacetylase [Parabacteroides distasonis]	gi|764977536|ref|WP_044545343.1|	1.4e-33	69.16	89.92	151	k__Bacteria; p__Bacteroidetes; c__Bacteroidia; o__Bacteroidales; f__Tannerellaceae; g__Parabacteroides; s__Parabacteroides_distasonis
geneset000161094	alcohol dehydrogenase [Parabacteroides distasonis]	gi|738720940|ref|WP_036615145.1|	2.2e-174	66.9	99.06	621	k__Bacteria; p__Bacteroidetes; c__Bacteroidia; o__Bacteroidales; f__Tannerellaceae; g__Parabacteroides; s__Parabacteroides_distasonis
geneset000162588	tRNA (N(6)-L-threonylcarbamoyladenosine(37)-C(2))-methylthiotransferase MtaB [Parabacteroides distasonis]	gi|1501689265|ref|WP_122144783.1|	8.9e-78	74.49	98.49	299	k__Bacteria; p__Bacteroidetes; c__Bacteroidia; o__Bacteroidales; f__Tannerellaceae; g__Parabacteroides; s__Parabacteroides_distasonis
geneset000173189	hypothetical protein M091_1000 [Parabacteroides distasonis str. 3776 D15 i]	gi|649529532|ref|KDS37003.1|	4e-13	29.81	88.2	84	k__Bacteria; p__Bacteroidetes; c__Bacteroidia; o__Bacteroidales; f__Tannerellaceae; g__Parabacteroides; s__Parabacteroides_distasonis
geneset000174981	M20/M25/M40 family metallo-hydrolase [Parabacteroides distasonis]	gi|1495514520|ref|WP_121735164.1|	7.6e-203	69.96	98.18	716	k__Bacteria; p__Bacteroidetes; c__Bacteroidia; o__Bacteroidales; f__Tannerellaceae; g__Parabacteroides; s__Parabacteroides_distasonis
geneset000176366	SusC/RagA family TonB-linked outer membrane protein [Parabacteroides distasonis]	gi|1199612860|ref|WP_087346827.1|	1.6e-36	57.24	100	161	k__Bacteria; p__Bacteroidetes; c__Bacteroidia; o__Bacteroidales; f__Tannerellaceae; g__Parabacteroides; s__Parabacteroides_distasonis
geneset000177630	conjugative transposon protein TraM [Parabacteroides distasonis]	gi|738749782|ref|WP_036643520.1|	2.9e-241	98.06	100	843	k__Bacteria; p__Bacteroidetes; c__Bacteroidia; o__Bacteroidales; f__Tannerellaceae; g__Parabacteroides; s__Parabacteroides_distasonis
geneset000178782	tonB-dependent Receptor Plug domain protein [Parabacteroides distasonis str. 3776 D15 i]	gi|649531243|ref|KDS38622.1|	3e-284	73.21	99.23	986	k__Bacteria; p__Bacteroidetes; c__Bacteroidia; o__Bacteroidales; f__Tannerellaceae; g__Parabacteroides; s__Parabacteroides_distasonis
geneset000179471	transglutaminase [Parabacteroides distasonis]	gi|950312473|ref|WP_057326128.1|	3e-25	58.42	86.21	124	k__Bacteria; p__Bacteroidetes; c__Bacteroidia; o__Bacteroidales; f__Tannerellaceae; g__Parabacteroides; s__Parabacteroides_distasonis
geneset000182959	RnfABCDGE type electron transport complex subunit G [Parabacteroides distasonis]	gi|1199612762|ref|WP_087346729.1|	5.9e-50	77.54	92.62	206	k__Bacteria; p__Bacteroidetes; c__Bacteroidia; o__Bacteroidales; f__Tannerellaceae; g__Parabacteroides; s__Parabacteroides_distasonis
geneset000183704	dicarboxylate/amino acid:cation symporter [Parabacteroides distasonis]	gi|1495514839|ref|WP_121735483.1|	6.2e-67	81.82	100	263	k__Bacteria; p__Bacteroidetes; c__Bacteroidia; o__Bacteroidales; f__Tannerellaceae; g__Parabacteroides; s__Parabacteroides_distasonis
geneset000185877	aspartate--tRNA ligase [Parabacteroides distasonis]	gi|1501688043|ref|WP_122143735.1|	1.7e-88	88.07	100	334	k__Bacteria; p__Bacteroidetes; c__Bacteroidia; o__Bacteroidales; f__Tannerellaceae; g__Parabacteroides; s__Parabacteroides_distasonis
geneset000192678	rRNA cytosine-C5-methyltransferase [Parabacteroides distasonis]	gi|1495516127|ref|WP_121736768.1|	1e-39	52.47	98.78	172	k__Bacteria; p__Bacteroidetes; c__Bacteroidia; o__Bacteroidales; f__Tannerellaceae; g__Parabacteroides; s__Parabacteroides_distasonis
geneset000197757	DUF4948 domain-containing protein [Parabacteroides distasonis]	gi|1495515585|ref|WP_121736227.1|	1.6e-103	96.41	100	384	k__Bacteria; p__Bacteroidetes; c__Bacteroidia; o__Bacteroidales; f__Tannerellaceae; g__Parabacteroides; s__Parabacteroides_distasonis
geneset000206087	DNA repair protein RadC [Parabacteroides distasonis]	gi|1495516400|ref|WP_121737041.1|	5.3e-66	58.33	99.56	260	k__Bacteria; p__Bacteroidetes; c__Bacteroidia; o__Bacteroidales; f__Tannerellaceae; g__Parabacteroides; s__Parabacteroides_distasonis
geneset000206535	AraC family transcriptional regulator [Parabacteroides distasonis]	gi|1502625943|ref|WP_122297595.1|	3.8e-24	40.48	96.55	120	k__Bacteria; p__Bacteroidetes; c__Bacteroidia; o__Bacteroidales; f__Tannerellaceae; g__Parabacteroides; s__Parabacteroides_distasonis
geneset000206717	glycosyltransferase [Parabacteroides distasonis]	gi|1199609122|ref|WP_087343089.1|	8.6e-36	60.5	100	159	k__Bacteria; p__Bacteroidetes; c__Bacteroidia; o__Bacteroidales; f__Tannerellaceae; g__Parabacteroides; s__Parabacteroides_distasonis
geneset000213297	hypothetical protein [Parabacteroides distasonis]	gi|1495515941|ref|WP_121736583.1|	1.1e-09	45.21	94.59	71	k__Bacteria; p__Bacteroidetes; c__Bacteroidia; o__Bacteroidales; f__Tannerellaceae; g__Parabacteroides; s__Parabacteroides_distasonis
geneset000215069	tonB-linked outer membrane, SusC/RagA family protein [Parabacteroides distasonis str. 3999B T(B) 4]	gi|649552545|ref|KDS59114.1|	2e-70	62.15	96.83	275	k__Bacteria; p__Bacteroidetes; c__Bacteroidia; o__Bacteroidales; f__Tannerellaceae; g__Parabacteroides; s__Parabacteroides_distasonis
geneset000215829	Elongation factor Tu [Parabacteroides distasonis]	gi|933218068|ref|CUO80253.1|	6.9e-136	96.43	100	492	k__Bacteria; p__Bacteroidetes; c__Bacteroidia; o__Bacteroidales; f__Tannerellaceae; g__Parabacteroides; s__Parabacteroides_distasonis
geneset000215933	DUF1080 domain-containing protein [Parabacteroides distasonis]	gi|1495516060|ref|WP_121736702.1|	3e-09	51.79	83.58	70	k__Bacteria; p__Bacteroidetes; c__Bacteroidia; o__Bacteroidales; f__Tannerellaceae; g__Parabacteroides; s__Parabacteroides_distasonis
geneset000217518	glucosamine-6-phosphate deaminase [Parabacteroides distasonis]	gi|1495515918|ref|WP_121736560.1|	3.9e-145	94.44	100	523	k__Bacteria; p__Bacteroidetes; c__Bacteroidia; o__Bacteroidales; f__Tannerellaceae; g__Parabacteroides; s__Parabacteroides_distasonis
geneset000218293	acetyl-CoA carboxylase biotin carboxyl carrier protein subunit [Parabacteroides distasonis]	gi|1495515451|ref|WP_121736094.1|	2.7e-60	86.62	99.3	240	k__Bacteria; p__Bacteroidetes; c__Bacteroidia; o__Bacteroidales; f__Tannerellaceae; g__Parabacteroides; s__Parabacteroides_distasonis
geneset000224742	glycoside hydrolase [Parabacteroides distasonis]	gi|950313468|ref|WP_057326263.1|	9.6e-65	71.43	99.41	255	k__Bacteria; p__Bacteroidetes; c__Bacteroidia; o__Bacteroidales; f__Tannerellaceae; g__Parabacteroides; s__Parabacteroides_distasonis
geneset000225943	HNH endonuclease [Parabacteroides distasonis]	gi|1500412339|ref|WP_121956500.1|	3.2e-40	48.31	91.19	174	k__Bacteria; p__Bacteroidetes; c__Bacteroidia; o__Bacteroidales; f__Tannerellaceae; g__Parabacteroides; s__Parabacteroides_distasonis
geneset000226000	hypothetical protein [Parabacteroides distasonis]	gi|1495516068|ref|WP_121736710.1|	1.1e-30	63.96	94.07	142	k__Bacteria; p__Bacteroidetes; c__Bacteroidia; o__Bacteroidales; f__Tannerellaceae; g__Parabacteroides; s__Parabacteroides_distasonis
geneset000226551	DUF4468 domain-containing protein [Parabacteroides distasonis]	gi|1502598420|ref|WP_122289875.1|	6.1e-49	53.04	98.35	203	k__Bacteria; p__Bacteroidetes; c__Bacteroidia; o__Bacteroidales; f__Tannerellaceae; g__Parabacteroides; s__Parabacteroides_distasonis
geneset000227385	hypothetical protein [Parabacteroides distasonis]	gi|738718166|ref|WP_036612533.1|	1.2e-64	80.13	90.96	255	k__Bacteria; p__Bacteroidetes; c__Bacteroidia; o__Bacteroidales; f__Tannerellaceae; g__Parabacteroides; s__Parabacteroides_distasonis
geneset000230058	Acyltransferase family [Parabacteroides distasonis]	gi|933289140|ref|CUP88201.1|	2.2e-09	32.31	99.47	72	k__Bacteria; p__Bacteroidetes; c__Bacteroidia; o__Bacteroidales; f__Tannerellaceae; g__Parabacteroides; s__Parabacteroides_distasonis
geneset000234454	M20/M25/M40 family metallo-hydrolase [Parabacteroides distasonis]	gi|1495514520|ref|WP_121735164.1|	7.8e-136	68.86	94.84	493	k__Bacteria; p__Bacteroidetes; c__Bacteroidia; o__Bacteroidales; f__Tannerellaceae; g__Parabacteroides; s__Parabacteroides_distasonis
geneset000244682	dihydroorotate dehydrogenase-like protein [Parabacteroides distasonis]	gi|1495514312|ref|WP_121734957.1|	6.9e-96	54.01	99.38	360	k__Bacteria; p__Bacteroidetes; c__Bacteroidia; o__Bacteroidales; f__Tannerellaceae; g__Parabacteroides; s__Parabacteroides_distasonis
geneset000245416	cytochrome c-binding protein [Parabacteroides distasonis]	gi|950317180|ref|WP_057326806.1|	2.1e-184	61.08	97.77	654	k__Bacteria; p__Bacteroidetes; c__Bacteroidia; o__Bacteroidales; f__Tannerellaceae; g__Parabacteroides; s__Parabacteroides_distasonis
geneset000246968	tryptophan synthase subunit beta [Parabacteroides distasonis]	gi|1495514976|ref|WP_121735619.1|	2.2e-63	86.57	85.35	251	k__Bacteria; p__Bacteroidetes; c__Bacteroidia; o__Bacteroidales; f__Tannerellaceae; g__Parabacteroides; s__Parabacteroides_distasonis
geneset000248550	hypothetical protein [Parabacteroides distasonis]	gi|738738766|ref|WP_036632710.1|	5.7e-89	98.28	100	336	k__Bacteria; p__Bacteroidetes; c__Bacteroidia; o__Bacteroidales; f__Tannerellaceae; g__Parabacteroides; s__Parabacteroides_distasonis
geneset000248551	ComF family protein [Parabacteroides distasonis]	gi|1502538238|ref|WP_122266327.1|	1.8e-178	98.09	99.68	634	k__Bacteria; p__Bacteroidetes; c__Bacteroidia; o__Bacteroidales; f__Tannerellaceae; g__Parabacteroides; s__Parabacteroides_distasonis
geneset000261027	phosphate starvation-inducible protein PhoH [Parabacteroides distasonis]	gi|1501616654|ref|WP_122132230.1|	1.5e-21	77.5	94.12	111	k__Bacteria; p__Bacteroidetes; c__Bacteroidia; o__Bacteroidales; f__Tannerellaceae; g__Parabacteroides; s__Parabacteroides_distasonis
geneset000261940	TonB-dependent receptor [Parabacteroides distasonis]	gi|1199609356|ref|WP_087343323.1|	7.9e-114	56.32	99.71	419	k__Bacteria; p__Bacteroidetes; c__Bacteroidia; o__Bacteroidales; f__Tannerellaceae; g__Parabacteroides; s__Parabacteroides_distasonis
geneset000262381	patatin family protein [Parabacteroides distasonis]	gi|1495516553|ref|WP_121737194.1|	5.7e-58	76.39	100	233	k__Bacteria; p__Bacteroidetes; c__Bacteroidia; o__Bacteroidales; f__Tannerellaceae; g__Parabacteroides; s__Parabacteroides_distasonis
geneset000262838	M20/M25/M40 family metallo-hydrolase [Parabacteroides distasonis]	gi|1495514520|ref|WP_121735164.1|	4.2e-79	80.11	100	303	k__Bacteria; p__Bacteroidetes; c__Bacteroidia; o__Bacteroidales; f__Tannerellaceae; g__Parabacteroides; s__Parabacteroides_distasonis
geneset000263634	gliding motility-associated protein GldE [Parabacteroides distasonis]	gi|1501692632|ref|WP_122145251.1|	1.1e-32	91.25	94.12	148	k__Bacteria; p__Bacteroidetes; c__Bacteroidia; o__Bacteroidales; f__Tannerellaceae; g__Parabacteroides; s__Parabacteroides_distasonis
geneset000263721	NAD(P)H-dependent glycerol-3-phosphate dehydrogenase [Parabacteroides distasonis]	gi|1495516684|ref|WP_121737325.1|	8.3e-108	79.67	92.34	399	k__Bacteria; p__Bacteroidetes; c__Bacteroidia; o__Bacteroidales; f__Tannerellaceae; g__Parabacteroides; s__Parabacteroides_distasonis
geneset000267192	thiamine-monophosphate kinase [Parabacteroides distasonis str. 3999B T(B) 4]	gi|649560844|ref|KDS67148.1|	9.4e-114	80.58	100	419	k__Bacteria; p__Bacteroidetes; c__Bacteroidia; o__Bacteroidales; f__Tannerellaceae; g__Parabacteroides; s__Parabacteroides_distasonis
geneset000268367	HAMP domain-containing histidine kinase [Parabacteroides distasonis]	gi|1501692565|ref|WP_122145184.1|	1e-98	84.79	98.64	369	k__Bacteria; p__Bacteroidetes; c__Bacteroidia; o__Bacteroidales; f__Tannerellaceae; g__Parabacteroides; s__Parabacteroides_distasonis
geneset000270937	SusD/RagB family nutrient-binding outer membrane lipoprotein [Parabacteroides distasonis]	gi|1501543866|ref|WP_122115019.1|	4e-55	64.02	98.8	223	k__Bacteria; p__Bacteroidetes; c__Bacteroidia; o__Bacteroidales; f__Tannerellaceae; g__Parabacteroides; s__Parabacteroides_distasonis
geneset000279093	DUF4974 domain-containing protein [Parabacteroides distasonis]	gi|1500411983|ref|WP_121956334.1|	2.5e-49	48.4	100	204	k__Bacteria; p__Bacteroidetes; c__Bacteroidia; o__Bacteroidales; f__Tannerellaceae; g__Parabacteroides; s__Parabacteroides_distasonis
geneset000279150	glycoside hydrolase [Parabacteroides distasonis]	gi|1495514350|ref|WP_121734994.1|	2.5e-52	67.53	85.06	214	k__Bacteria; p__Bacteroidetes; c__Bacteroidia; o__Bacteroidales; f__Tannerellaceae; g__Parabacteroides; s__Parabacteroides_distasonis
geneset000280331	DUF1015 domain-containing protein [Parabacteroides distasonis]	gi|1495514398|ref|WP_121735042.1|	3.4e-217	89.49	100	763	k__Bacteria; p__Bacteroidetes; c__Bacteroidia; o__Bacteroidales; f__Tannerellaceae; g__Parabacteroides; s__Parabacteroides_distasonis
geneset000280563	Uncharacterised protein [Parabacteroides distasonis]	gi|933256800|ref|CUP51155.1|	2e-60	69.89	96.7	241	k__Bacteria; p__Bacteroidetes; c__Bacteroidia; o__Bacteroidales; f__Tannerellaceae; g__Parabacteroides; s__Parabacteroides_distasonis
geneset000284258	DUF389 domain-containing protein, partial [Parabacteroides distasonis]	gi|764978218|ref|WP_044545833.1|	2.7e-68	76.67	95.74	267	k__Bacteria; p__Bacteroidetes; c__Bacteroidia; o__Bacteroidales; f__Tannerellaceae; g__Parabacteroides; s__Parabacteroides_distasonis
geneset000297155	50S ribosomal protein L17 [Parabacteroides distasonis]	gi|1495515188|ref|WP_121735831.1|	8.5e-57	82	100	229	k__Bacteria; p__Bacteroidetes; c__Bacteroidia; o__Bacteroidales; f__Tannerellaceae; g__Parabacteroides; s__Parabacteroides_distasonis
geneset000298387	TonB-dependent receptor [Parabacteroides distasonis]	gi|1502517751|ref|WP_122260092.1|	7.5e-42	63.31	95.86	179	k__Bacteria; p__Bacteroidetes; c__Bacteroidia; o__Bacteroidales; f__Tannerellaceae; g__Parabacteroides; s__Parabacteroides_distasonis
geneset000299689	sulfatase [Parabacteroides distasonis]	gi|1495514146|ref|WP_121734791.1|	1.6e-15	64.71	100	90	k__Bacteria; p__Bacteroidetes; c__Bacteroidia; o__Bacteroidales; f__Tannerellaceae; g__Parabacteroides; s__Parabacteroides_distasonis
geneset000301864	GSCFA domain protein [Parabacteroides distasonis]	gi|1501688324|ref|WP_122143870.1|	3.7e-74	60.56	100	287	k__Bacteria; p__Bacteroidetes; c__Bacteroidia; o__Bacteroidales; f__Tannerellaceae; g__Parabacteroides; s__Parabacteroides_distasonis
geneset000303234	N-acetylmuramoyl-L-alanine amidase [Parabacteroides distasonis]	gi|1495515305|ref|WP_121735948.1|	1.7e-134	69.94	100	488	k__Bacteria; p__Bacteroidetes; c__Bacteroidia; o__Bacteroidales; f__Tannerellaceae; g__Parabacteroides; s__Parabacteroides_distasonis
geneset000306306	LruC domain-containing protein [Parabacteroides distasonis]	gi|738719610|ref|WP_036613889.1|	3.3e-125	44.75	94.38	458	k__Bacteria; p__Bacteroidetes; c__Bacteroidia; o__Bacteroidales; f__Tannerellaceae; g__Parabacteroides; s__Parabacteroides_distasonis
geneset000306885	type I glyceraldehyde-3-phosphate dehydrogenase [Parabacteroides distasonis]	gi|1501688768|ref|WP_122144287.1|	1.8e-111	93.64	100	411	k__Bacteria; p__Bacteroidetes; c__Bacteroidia; o__Bacteroidales; f__Tannerellaceae; g__Parabacteroides; s__Parabacteroides_distasonis
geneset000311861	hypothetical protein [Parabacteroides distasonis]	gi|1495515589|ref|WP_121736231.1|	1.9e-121	99.55	100	444	k__Bacteria; p__Bacteroidetes; c__Bacteroidia; o__Bacteroidales; f__Tannerellaceae; g__Parabacteroides; s__Parabacteroides_distasonis
geneset000312371	Mu-like prophage protein gp29 [Parabacteroides distasonis]	gi|933256806|ref|CUP51341.1|	7e-38	65.83	100	166	k__Bacteria; p__Bacteroidetes; c__Bacteroidia; o__Bacteroidales; f__Tannerellaceae; g__Parabacteroides; s__Parabacteroides_distasonis
geneset000312980	GSCFA domain protein [Parabacteroides distasonis]	gi|950336146|ref|WP_057328261.1|	5.2e-62	60.51	98.48	246	k__Bacteria; p__Bacteroidetes; c__Bacteroidia; o__Bacteroidales; f__Tannerellaceae; g__Parabacteroides; s__Parabacteroides_distasonis
geneset000313229	Arylsulfatase [Parabacteroides distasonis]	gi|933290997|ref|CUO94331.1|	1.4e-84	69.86	97.66	322	k__Bacteria; p__Bacteroidetes; c__Bacteroidia; o__Bacteroidales; f__Tannerellaceae; g__Parabacteroides; s__Parabacteroides_distasonis
geneset000314671	hypothetical protein [Parabacteroides distasonis]	gi|950328410|ref|WP_057327590.1|	3.6e-59	72.89	94.86	237	k__Bacteria; p__Bacteroidetes; c__Bacteroidia; o__Bacteroidales; f__Tannerellaceae; g__Parabacteroides; s__Parabacteroides_distasonis
geneset000319195	DUF4493 domain-containing protein [Parabacteroides distasonis]	gi|1199611555|ref|WP_087345522.1|	3e-06	27.17	61.05	62	k__Bacteria; p__Bacteroidetes; c__Bacteroidia; o__Bacteroidales; f__Tannerellaceae; g__Parabacteroides; s__Parabacteroides_distasonis
geneset000319381	23S rRNA (adenine(2503)-C(2))-methyltransferase RlmN [Parabacteroides distasonis]	gi|1495515470|ref|WP_121736113.1|	1.5e-49	77.95	100	204	k__Bacteria; p__Bacteroidetes; c__Bacteroidia; o__Bacteroidales; f__Tannerellaceae; g__Parabacteroides; s__Parabacteroides_distasonis
geneset000330014	SusC/RagA family TonB-linked outer membrane protein [Parabacteroides distasonis]	gi|950285639|ref|WP_057319761.1|	7e-83	72.31	98.98	316	k__Bacteria; p__Bacteroidetes; c__Bacteroidia; o__Bacteroidales; f__Tannerellaceae; g__Parabacteroides; s__Parabacteroides_distasonis
geneset000334735	DUF4493 domain-containing protein [Parabacteroides distasonis]	gi|917029017|ref|WP_051635729.1|	7.3e-21	49.52	89.29	109	k__Bacteria; p__Bacteroidetes; c__Bacteroidia; o__Bacteroidales; f__Tannerellaceae; g__Parabacteroides; s__Parabacteroides_distasonis
geneset000335924	VWA domain-containing protein [Parabacteroides distasonis]	gi|738737561|ref|WP_036631562.1|	2.3e-25	64.37	98.86	124	k__Bacteria; p__Bacteroidetes; c__Bacteroidia; o__Bacteroidales; f__Tannerellaceae; g__Parabacteroides; s__Parabacteroides_distasonis
geneset000337172	YigZ family protein [Parabacteroides distasonis]	gi|764977108|ref|WP_044545007.1|	2.6e-96	89.45	97.07	360	k__Bacteria; p__Bacteroidetes; c__Bacteroidia; o__Bacteroidales; f__Tannerellaceae; g__Parabacteroides; s__Parabacteroides_distasonis
geneset000340740	hypothetical protein [Parabacteroides distasonis]	gi|1495515586|ref|WP_121736228.1|	7.6e-59	99.21	100	235	k__Bacteria; p__Bacteroidetes; c__Bacteroidia; o__Bacteroidales; f__Tannerellaceae; g__Parabacteroides; s__Parabacteroides_distasonis
geneset000340881	PAS domain-containing protein [Parabacteroides distasonis]	gi|1502625671|ref|WP_122297477.1|	1.3e-104	42.37	44.4	391	k__Bacteria; p__Bacteroidetes; c__Bacteroidia; o__Bacteroidales; f__Tannerellaceae; g__Parabacteroides; s__Parabacteroides_distasonis
geneset000342613	hypothetical protein M096_0126 [Parabacteroides distasonis str. 3999B T(B) 6]	gi|649558166|ref|KDS64600.1|	8.1e-23	98.08	100	114	k__Bacteria; p__Bacteroidetes; c__Bacteroidia; o__Bacteroidales; f__Tannerellaceae; g__Parabacteroides; s__Parabacteroides_distasonis
geneset000347347	sodium ion-translocating decarboxylase subunit beta [Parabacteroides distasonis]	gi|1495515450|ref|WP_121736093.1|	5.6e-187	95.03	100	662	k__Bacteria; p__Bacteroidetes; c__Bacteroidia; o__Bacteroidales; f__Tannerellaceae; g__Parabacteroides; s__Parabacteroides_distasonis
geneset000347486	ABC transporter permease [Parabacteroides distasonis]	gi|1495515218|ref|WP_121735861.1|	4e-181	78.74	100	643	k__Bacteria; p__Bacteroidetes; c__Bacteroidia; o__Bacteroidales; f__Tannerellaceae; g__Parabacteroides; s__Parabacteroides_distasonis
geneset000347522	DUF2851 family protein [Parabacteroides distasonis]	gi|1495516217|ref|WP_121736858.1|	6.6e-42	51.81	99.4	179	k__Bacteria; p__Bacteroidetes; c__Bacteroidia; o__Bacteroidales; f__Tannerellaceae; g__Parabacteroides; s__Parabacteroides_distasonis
geneset000347899	glucosamine-6-phosphate deaminase [Parabacteroides distasonis]	gi|1495515918|ref|WP_121736560.1|	9.7e-31	83.95	100	141	k__Bacteria; p__Bacteroidetes; c__Bacteroidia; o__Bacteroidales; f__Tannerellaceae; g__Parabacteroides; s__Parabacteroides_distasonis
geneset000349192	uroporphyrinogen-III synthase [Parabacteroides distasonis]	gi|1495516675|ref|WP_121737316.1|	1e-97	87.37	99.5	365	k__Bacteria; p__Bacteroidetes; c__Bacteroidia; o__Bacteroidales; f__Tannerellaceae; g__Parabacteroides; s__Parabacteroides_distasonis
geneset000350981	histidinol-phosphate transaminase [Parabacteroides distasonis]	gi|764977385|ref|WP_044545219.1|	1.5e-83	72.82	100	318	k__Bacteria; p__Bacteroidetes; c__Bacteroidia; o__Bacteroidales; f__Tannerellaceae; g__Parabacteroides; s__Parabacteroides_distasonis
geneset000355810	hypothetical protein [Parabacteroides distasonis]	gi|1199608938|ref|WP_087342905.1|	1.4e-08	30.99	78.33	69	k__Bacteria; p__Bacteroidetes; c__Bacteroidia; o__Bacteroidales; f__Tannerellaceae; g__Parabacteroides; s__Parabacteroides_distasonis
geneset000355813	alpha-galactosidase [Parabacteroides distasonis]	gi|1501692546|ref|WP_122145165.1|	8.5e-50	47.8	95.35	206	k__Bacteria; p__Bacteroidetes; c__Bacteroidia; o__Bacteroidales; f__Tannerellaceae; g__Parabacteroides; s__Parabacteroides_distasonis
geneset000356012	glycosyl hydrolase [Parabacteroides distasonis]	gi|1502466234|ref|WP_122246420.1|	2.8e-60	75.17	100	240	k__Bacteria; p__Bacteroidetes; c__Bacteroidia; o__Bacteroidales; f__Tannerellaceae; g__Parabacteroides; s__Parabacteroides_distasonis
geneset000361852	sensor histidine kinase [Parabacteroides distasonis]	gi|1502626444|ref|WP_122297815.1|	1.8e-170	79.2	99.25	608	k__Bacteria; p__Bacteroidetes; c__Bacteroidia; o__Bacteroidales; f__Tannerellaceae; g__Parabacteroides; s__Parabacteroides_distasonis
geneset000368212	ribonuclease Y [Parabacteroides distasonis]	gi|1502547351|ref|WP_122268453.1|	2.5e-84	92.98	100	320	k__Bacteria; p__Bacteroidetes; c__Bacteroidia; o__Bacteroidales; f__Tannerellaceae; g__Parabacteroides; s__Parabacteroides_distasonis
geneset000368611	RagB/SusD family nutrient uptake outer membrane protein [Parabacteroides distasonis]	gi|738720225|ref|WP_036614462.1|	1.7e-30	40.56	99.45	142	k__Bacteria; p__Bacteroidetes; c__Bacteroidia; o__Bacteroidales; f__Tannerellaceae; g__Parabacteroides; s__Parabacteroides_distasonis
geneset000369106	HU family DNA-binding protein [Parabacteroides distasonis]	gi|764976795|ref|WP_044544753.1|	1.7e-16	42.19	94.78	95	k__Bacteria; p__Bacteroidetes; c__Bacteroidia; o__Bacteroidales; f__Tannerellaceae; g__Parabacteroides; s__Parabacteroides_distasonis
geneset000376471	cytochrome c-binding protein [Parabacteroides distasonis]	gi|950317180|ref|WP_057326806.1|	2e-182	62.09	95.12	648	k__Bacteria; p__Bacteroidetes; c__Bacteroidia; o__Bacteroidales; f__Tannerellaceae; g__Parabacteroides; s__Parabacteroides_distasonis
geneset000376472	hypothetical protein [Parabacteroides distasonis]	gi|738717380|ref|WP_036611773.1|	7.7e-162	53.48	98.98	580	k__Bacteria; p__Bacteroidetes; c__Bacteroidia; o__Bacteroidales; f__Tannerellaceae; g__Parabacteroides; s__Parabacteroides_distasonis
geneset000376473	hypothetical protein [Parabacteroides distasonis]	gi|1501689272|ref|WP_122144790.1|	2.4e-126	62.61	98.57	461	k__Bacteria; p__Bacteroidetes; c__Bacteroidia; o__Bacteroidales; f__Tannerellaceae; g__Parabacteroides; s__Parabacteroides_distasonis
geneset000379619	DUF1738 domain-containing protein [Parabacteroides distasonis]	gi|738738756|ref|WP_036632700.1|	5e-187	99.38	100	662	k__Bacteria; p__Bacteroidetes; c__Bacteroidia; o__Bacteroidales; f__Tannerellaceae; g__Parabacteroides; s__Parabacteroides_distasonis
geneset000384787	type I-C CRISPR-associated protein Cas7/Csd2 [Parabacteroides distasonis]	gi|1495513973|ref|WP_121734618.1|	1.3e-87	78.43	99.51	332	k__Bacteria; p__Bacteroidetes; c__Bacteroidia; o__Bacteroidales; f__Tannerellaceae; g__Parabacteroides; s__Parabacteroides_distasonis
geneset000385748	TonB-dependent receptor [Parabacteroides distasonis]	gi|1502626386|ref|WP_122297789.1|	5.8e-49	67.67	99.25	203	k__Bacteria; p__Bacteroidetes; c__Bacteroidia; o__Bacteroidales; f__Tannerellaceae; g__Parabacteroides; s__Parabacteroides_distasonis
geneset000390459	S9 family peptidase [Parabacteroides distasonis]	gi|1495515413|ref|WP_121736056.1|	1.2e-07	67.57	97.37	63	k__Bacteria; p__Bacteroidetes; c__Bacteroidia; o__Bacteroidales; f__Tannerellaceae; g__Parabacteroides; s__Parabacteroides_distasonis
geneset000399235	sialate O-acetylesterase [Parabacteroides distasonis]	gi|738738455|ref|WP_036632406.1|	4.4e-249	59.68	99.13	870	k__Bacteria; p__Bacteroidetes; c__Bacteroidia; o__Bacteroidales; f__Tannerellaceae; g__Parabacteroides; s__Parabacteroides_distasonis
geneset000403392	ATP-binding protein [Parabacteroides distasonis]	gi|950346642|ref|WP_057329263.1|	3e-183	83.78	100	650	k__Bacteria; p__Bacteroidetes; c__Bacteroidia; o__Bacteroidales; f__Tannerellaceae; g__Parabacteroides; s__Parabacteroides_distasonis
geneset000406012	alpha-mannosidase [Parabacteroides distasonis]	gi|1501688567|ref|WP_122144086.1|	2.6e-35	56.56	96.83	157	k__Bacteria; p__Bacteroidetes; c__Bacteroidia; o__Bacteroidales; f__Tannerellaceae; g__Parabacteroides; s__Parabacteroides_distasonis
geneset000408088	DUF1016 family protein [Parabacteroides distasonis]	gi|1502547031|ref|WP_122268300.1|	3.1e-96	91.62	100	360	k__Bacteria; p__Bacteroidetes; c__Bacteroidia; o__Bacteroidales; f__Tannerellaceae; g__Parabacteroides; s__Parabacteroides_distasonis
geneset000408604	hemolysin [Parabacteroides distasonis]	gi|1501692665|ref|WP_122145284.1|	4.1e-33	57.26	100	150	k__Bacteria; p__Bacteroidetes; c__Bacteroidia; o__Bacteroidales; f__Tannerellaceae; g__Parabacteroides; s__Parabacteroides_distasonis
geneset000413255	hypothetical protein [Parabacteroides distasonis]	gi|950331400|ref|WP_057328009.1|	1.3e-41	47.94	95.5	179	k__Bacteria; p__Bacteroidetes; c__Bacteroidia; o__Bacteroidales; f__Tannerellaceae; g__Parabacteroides; s__Parabacteroides_distasonis
geneset000413559	aminopeptidase [Parabacteroides distasonis]	gi|1471674585|ref|RHK54031.1|	8.8e-69	66.67	99.44	269	k__Bacteria; p__Bacteroidetes; c__Bacteroidia; o__Bacteroidales; f__Tannerellaceae; g__Parabacteroides; s__Parabacteroides_distasonis
geneset000416064	DNA metabolism protein [Parabacteroides distasonis]	gi|1495515748|ref|WP_121736390.1|	3.9e-23	75.34	100	116	k__Bacteria; p__Bacteroidetes; c__Bacteroidia; o__Bacteroidales; f__Tannerellaceae; g__Parabacteroides; s__Parabacteroides_distasonis
geneset000419536	hypothetical protein [Parabacteroides distasonis]	gi|1501693016|ref|WP_122145634.1|	5.1e-19	63.16	91.57	102	k__Bacteria; p__Bacteroidetes; c__Bacteroidia; o__Bacteroidales; f__Tannerellaceae; g__Parabacteroides; s__Parabacteroides_distasonis
geneset000422279	putative DNA-binding transcriptional regulator [Parabacteroides distasonis]	gi|1502546411|ref|WP_122267930.1|	2.1e-28	48.61	99.31	134	k__Bacteria; p__Bacteroidetes; c__Bacteroidia; o__Bacteroidales; f__Tannerellaceae; g__Parabacteroides; s__Parabacteroides_distasonis
geneset000427804	clindamycin resistance transfer factor BtgA [Parabacteroides distasonis]	gi|738720487|ref|WP_036614710.1|	2e-63	92.25	100	251	k__Bacteria; p__Bacteroidetes; c__Bacteroidia; o__Bacteroidales; f__Tannerellaceae; g__Parabacteroides; s__Parabacteroides_distasonis
geneset000433319	aminodeoxychorismate/anthranilate synthase component II [Parabacteroides distasonis]	gi|1502626148|ref|WP_122297684.1|	6.8e-38	66.67	98.26	166	k__Bacteria; p__Bacteroidetes; c__Bacteroidia; o__Bacteroidales; f__Tannerellaceae; g__Parabacteroides; s__Parabacteroides_distasonis
geneset000434480	beta-N-acetylhexosaminidase [Parabacteroides distasonis]	gi|1495516354|ref|WP_121736995.1|	2.6e-42	44.68	99.47	181	k__Bacteria; p__Bacteroidetes; c__Bacteroidia; o__Bacteroidales; f__Tannerellaceae; g__Parabacteroides; s__Parabacteroides_distasonis
geneset000436701	acyl-ACP--UDP-N-acetylglucosamine O-acyltransferase [Parabacteroides distasonis]	gi|492467405|ref|WP_005854377.1|	1.5e-84	80.87	99.46	321	k__Bacteria; p__Bacteroidetes; c__Bacteroidia; o__Bacteroidales; f__Tannerellaceae; g__Parabacteroides; s__Parabacteroides_distasonis
geneset000438194	dihydroorotase [Parabacteroides distasonis]	gi|1495514138|ref|WP_121734783.1|	1.4e-64	68.25	100	255	k__Bacteria; p__Bacteroidetes; c__Bacteroidia; o__Bacteroidales; f__Tannerellaceae; g__Parabacteroides; s__Parabacteroides_distasonis
geneset000438774	thiamine diphosphokinase [Parabacteroides distasonis]	gi|1495516284|ref|WP_121736925.1|	8e-61	56.8	97.63	243	k__Bacteria; p__Bacteroidetes; c__Bacteroidia; o__Bacteroidales; f__Tannerellaceae; g__Parabacteroides; s__Parabacteroides_distasonis
geneset000440117	dUTP diphosphatase [Parabacteroides distasonis]	gi|1501616882|ref|WP_122132330.1|	9.5e-06	65	72.73	58	k__Bacteria; p__Bacteroidetes; c__Bacteroidia; o__Bacteroidales; f__Tannerellaceae; g__Parabacteroides; s__Parabacteroides_distasonis
geneset000441925	DNA repair protein RecN [Parabacteroides distasonis]	gi|950336284|ref|WP_057328347.1|	7.1e-50	48.21	95.32	206	k__Bacteria; p__Bacteroidetes; c__Bacteroidia; o__Bacteroidales; f__Tannerellaceae; g__Parabacteroides; s__Parabacteroides_distasonis
geneset000443970	NAD(P)/FAD-dependent oxidoreductase [Parabacteroides distasonis]	gi|1502546839|ref|WP_122268207.1|	3.2e-41	65.85	100	177	k__Bacteria; p__Bacteroidetes; c__Bacteroidia; o__Bacteroidales; f__Tannerellaceae; g__Parabacteroides; s__Parabacteroides_distasonis
geneset000445989	RNA methyltransferase [Parabacteroides distasonis]	gi|1495515679|ref|WP_121736321.1|	1.8e-107	76.59	100	398	k__Bacteria; p__Bacteroidetes; c__Bacteroidia; o__Bacteroidales; f__Tannerellaceae; g__Parabacteroides; s__Parabacteroides_distasonis
geneset000446082	conjugative transposon protein TraM [Parabacteroides distasonis]	gi|1502546626|ref|WP_122268107.1|	1.7e-247	96.62	100	864	k__Bacteria; p__Bacteroidetes; c__Bacteroidia; o__Bacteroidales; f__Tannerellaceae; g__Parabacteroides; s__Parabacteroides_distasonis
geneset000448378	deaminase [Parabacteroides distasonis]	gi|1495515549|ref|WP_121736191.1|	1.1e-86	97.55	100	328	k__Bacteria; p__Bacteroidetes; c__Bacteroidia; o__Bacteroidales; f__Tannerellaceae; g__Parabacteroides; s__Parabacteroides_distasonis
geneset000453091	replicative DNA helicase [Parabacteroides distasonis CL03T12C09]	gi|409229986|ref|EKN22858.1|	1.4e-108	92.73	100	401	k__Bacteria; p__Bacteroidetes; c__Bacteroidia; o__Bacteroidales; f__Tannerellaceae; g__Parabacteroides; s__Parabacteroides_distasonis
geneset000453126	TrkH family potassium uptake protein [Parabacteroides distasonis]	gi|1495514799|ref|WP_121735443.1|	4.1e-61	65.92	98.35	243	k__Bacteria; p__Bacteroidetes; c__Bacteroidia; o__Bacteroidales; f__Tannerellaceae; g__Parabacteroides; s__Parabacteroides_distasonis
geneset000468101	50S ribosomal protein L17 [Parabacteroides distasonis]	gi|1495515188|ref|WP_121735831.1|	5.4e-39	80.53	65.7	170	k__Bacteria; p__Bacteroidetes; c__Bacteroidia; o__Bacteroidales; f__Tannerellaceae; g__Parabacteroides; s__Parabacteroides_distasonis
geneset000478146	hypothetical protein [Parabacteroides distasonis]	gi|1495513916|ref|WP_121734561.1|	1.4e-41	44.98	97.66	179	k__Bacteria; p__Bacteroidetes; c__Bacteroidia; o__Bacteroidales; f__Tannerellaceae; g__Parabacteroides; s__Parabacteroides_distasonis
geneset000478385	L-serine ammonia-lyase [Parabacteroides distasonis CL09T03C24]	gi|409227846|ref|EKN20742.1|	6.3e-73	74.74	100	283	k__Bacteria; p__Bacteroidetes; c__Bacteroidia; o__Bacteroidales; f__Tannerellaceae; g__Parabacteroides; s__Parabacteroides_distasonis
geneset000479167	hypothetical protein [Parabacteroides distasonis]	gi|1495513861|ref|WP_121734506.1|	1.4e-10	51.81	97.5	74	k__Bacteria; p__Bacteroidetes; c__Bacteroidia; o__Bacteroidales; f__Tannerellaceae; g__Parabacteroides; s__Parabacteroides_distasonis
geneset000479983	hypothetical protein [Parabacteroides distasonis]	gi|1501616461|ref|WP_122132161.1|	6.8e-27	69.41	100	129	k__Bacteria; p__Bacteroidetes; c__Bacteroidia; o__Bacteroidales; f__Tannerellaceae; g__Parabacteroides; s__Parabacteroides_distasonis
geneset000480190	MFS transporter [Parabacteroides distasonis]	gi|738738127|ref|WP_036632094.1|	1.2e-213	79.83	99.78	751	k__Bacteria; p__Bacteroidetes; c__Bacteroidia; o__Bacteroidales; f__Tannerellaceae; g__Parabacteroides; s__Parabacteroides_distasonis
geneset000481862	hypothetical protein [Parabacteroides distasonis]	gi|917029339|ref|WP_051636051.1|	2.1e-77	99.38	100	297	k__Bacteria; p__Bacteroidetes; c__Bacteroidia; o__Bacteroidales; f__Tannerellaceae; g__Parabacteroides; s__Parabacteroides_distasonis
geneset000489185	alpha/beta hydrolase [Parabacteroides distasonis]	gi|1495516915|ref|WP_121737555.1|	4.9e-86	78.84	100	326	k__Bacteria; p__Bacteroidetes; c__Bacteroidia; o__Bacteroidales; f__Tannerellaceae; g__Parabacteroides; s__Parabacteroides_distasonis
geneset000489429	hypothetical protein [Parabacteroides distasonis]	gi|950331400|ref|WP_057328009.1|	3.3e-35	45.45	100	157	k__Bacteria; p__Bacteroidetes; c__Bacteroidia; o__Bacteroidales; f__Tannerellaceae; g__Parabacteroides; s__Parabacteroides_distasonis
geneset000489840	site-specific tyrosine recombinase XerD [Parabacteroides distasonis]	gi|950336411|ref|WP_057328424.1|	1.8e-49	65.81	96.88	204	k__Bacteria; p__Bacteroidetes; c__Bacteroidia; o__Bacteroidales; f__Tannerellaceae; g__Parabacteroides; s__Parabacteroides_distasonis
geneset000490500	GSCFA domain protein [Parabacteroides distasonis]	gi|764977172|ref|WP_044545054.1|	6.9e-59	59.49	99.49	236	k__Bacteria; p__Bacteroidetes; c__Bacteroidia; o__Bacteroidales; f__Tannerellaceae; g__Parabacteroides; s__Parabacteroides_distasonis
geneset000491722	Sir2 silent information regulator family NAD-dependent deacetylase [Parabacteroides distasonis]	gi|764977536|ref|WP_044545343.1|	3.7e-112	69.4	95.25	414	k__Bacteria; p__Bacteroidetes; c__Bacteroidia; o__Bacteroidales; f__Tannerellaceae; g__Parabacteroides; s__Parabacteroides_distasonis
geneset000496983	hypothetical protein [Parabacteroides distasonis]	gi|1501616851|ref|WP_122132316.1|	1.3e-22	59.52	100	114	k__Bacteria; p__Bacteroidetes; c__Bacteroidia; o__Bacteroidales; f__Tannerellaceae; g__Parabacteroides; s__Parabacteroides_distasonis
geneset000499180	Sir2 silent information regulator family NAD-dependent deacetylase [Parabacteroides distasonis]	gi|764977536|ref|WP_044545343.1|	1.4e-21	75.68	90.24	111	k__Bacteria; p__Bacteroidetes; c__Bacteroidia; o__Bacteroidales; f__Tannerellaceae; g__Parabacteroides; s__Parabacteroides_distasonis
geneset000506975	argininosuccinate lyase [Parabacteroides distasonis]	gi|738738999|ref|WP_036632934.1|	1.6e-183	69.37	100	651	k__Bacteria; p__Bacteroidetes; c__Bacteroidia; o__Bacteroidales; f__Tannerellaceae; g__Parabacteroides; s__Parabacteroides_distasonis
geneset000508477	nitroreductase family protein [Parabacteroides distasonis]	gi|950285494|ref|WP_057319660.1|	3.8e-76	67.5	100	293	k__Bacteria; p__Bacteroidetes; c__Bacteroidia; o__Bacteroidales; f__Tannerellaceae; g__Parabacteroides; s__Parabacteroides_distasonis
geneset000514276	tetratricopeptide repeat protein [Parabacteroides distasonis]	gi|1495515900|ref|WP_121736542.1|	1.6e-15	29.69	99.48	92	k__Bacteria; p__Bacteroidetes; c__Bacteroidia; o__Bacteroidales; f__Tannerellaceae; g__Parabacteroides; s__Parabacteroides_distasonis
geneset000517613	S9 family peptidase [Parabacteroides distasonis]	gi|1495514518|ref|WP_121735162.1|	0	63.37	99.34	1221	k__Bacteria; p__Bacteroidetes; c__Bacteroidia; o__Bacteroidales; f__Tannerellaceae; g__Parabacteroides; s__Parabacteroides_distasonis
geneset000522131	lamin tail domain-containing protein [Parabacteroides distasonis]	gi|1495515526|ref|WP_121736168.1|	2.3e-65	78.57	100	257	k__Bacteria; p__Bacteroidetes; c__Bacteroidia; o__Bacteroidales; f__Tannerellaceae; g__Parabacteroides; s__Parabacteroides_distasonis
geneset000524249	L-glyceraldehyde 3-phosphate reductase [Parabacteroides distasonis]	gi|1495513979|ref|WP_121734624.1|	8e-13	97.37	90.48	81	k__Bacteria; p__Bacteroidetes; c__Bacteroidia; o__Bacteroidales; f__Tannerellaceae; g__Parabacteroides; s__Parabacteroides_distasonis
geneset000529212	M3 family peptidase [Parabacteroides distasonis]	gi|950344741|ref|WP_057329173.1|	1.3e-111	85.78	100	411	k__Bacteria; p__Bacteroidetes; c__Bacteroidia; o__Bacteroidales; f__Tannerellaceae; g__Parabacteroides; s__Parabacteroides_distasonis
geneset000533776	glycosyltransferase family 1 protein [Parabacteroides distasonis]	gi|1500412507|ref|WP_121956580.1|	3.5e-31	52.11	93.84	144	k__Bacteria; p__Bacteroidetes; c__Bacteroidia; o__Bacteroidales; f__Tannerellaceae; g__Parabacteroides; s__Parabacteroides_distasonis
geneset000534263	CRISPR-associated endonuclease Cas1 [Parabacteroides distasonis]	gi|1495515370|ref|WP_121736013.1|	4.4e-94	75	100	353	k__Bacteria; p__Bacteroidetes; c__Bacteroidia; o__Bacteroidales; f__Tannerellaceae; g__Parabacteroides; s__Parabacteroides_distasonis
geneset000534856	site-specific integrase [Parabacteroides distasonis]	gi|738723821|ref|WP_036617959.1|	2.6e-147	92.07	100	530	k__Bacteria; p__Bacteroidetes; c__Bacteroidia; o__Bacteroidales; f__Tannerellaceae; g__Parabacteroides; s__Parabacteroides_distasonis
geneset000534958	WD40-like Beta Propeller Repeat family protein [Parabacteroides distasonis str. 3776 D15 i]	gi|649528728|ref|KDS36218.1|	1.1e-150	56.39	100	542	k__Bacteria; p__Bacteroidetes; c__Bacteroidia; o__Bacteroidales; f__Tannerellaceae; g__Parabacteroides; s__Parabacteroides_distasonis
geneset000535024	hypothetical protein [Parabacteroides distasonis]	gi|1500411197|ref|WP_121955963.1|	8.4e-90	97.59	100	339	k__Bacteria; p__Bacteroidetes; c__Bacteroidia; o__Bacteroidales; f__Tannerellaceae; g__Parabacteroides; s__Parabacteroides_distasonis
geneset000535405	conjugative transposon protein TraJ [Parabacteroides distasonis]	gi|738749776|ref|WP_036643514.1|	7.9e-180	100	100	639	k__Bacteria; p__Bacteroidetes; c__Bacteroidia; o__Bacteroidales; f__Tannerellaceae; g__Parabacteroides; s__Parabacteroides_distasonis
geneset000537515	30S ribosomal protein S6 [Parabacteroides distasonis CL03T12C09]	gi|409231514|ref|EKN24365.1|	1.2e-45	83.76	100	191	k__Bacteria; p__Bacteroidetes; c__Bacteroidia; o__Bacteroidales; f__Tannerellaceae; g__Parabacteroides; s__Parabacteroides_distasonis
geneset000540278	M20/M25/M40 family metallo-hydrolase [Parabacteroides distasonis]	gi|1495514520|ref|WP_121735164.1|	1.7e-56	78.1	79.65	228	k__Bacteria; p__Bacteroidetes; c__Bacteroidia; o__Bacteroidales; f__Tannerellaceae; g__Parabacteroides; s__Parabacteroides_distasonis
geneset000544600	ABC transporter permease [Parabacteroides distasonis]	gi|738739062|ref|WP_036632994.1|	6.1e-28	64.58	86.49	132	k__Bacteria; p__Bacteroidetes; c__Bacteroidia; o__Bacteroidales; f__Tannerellaceae; g__Parabacteroides; s__Parabacteroides_distasonis
geneset000544612	DUF2723 domain-containing protein [Parabacteroides distasonis]	gi|1501689375|ref|WP_122144859.1|	2e-136	68.12	100	495	k__Bacteria; p__Bacteroidetes; c__Bacteroidia; o__Bacteroidales; f__Tannerellaceae; g__Parabacteroides; s__Parabacteroides_distasonis
geneset000547108	glycerate kinase [Parabacteroides distasonis]	gi|1495515389|ref|WP_121736032.1|	2.9e-57	59.9	98.97	231	k__Bacteria; p__Bacteroidetes; c__Bacteroidia; o__Bacteroidales; f__Tannerellaceae; g__Parabacteroides; s__Parabacteroides_distasonis
geneset000548274	hypothetical protein [Parabacteroides distasonis]	gi|1495514001|ref|WP_121734646.1|	4.5e-30	61.62	100	139	k__Bacteria; p__Bacteroidetes; c__Bacteroidia; o__Bacteroidales; f__Tannerellaceae; g__Parabacteroides; s__Parabacteroides_distasonis
geneset000550870	hypothetical protein [Parabacteroides distasonis]	gi|1501616821|ref|WP_122132302.1|	7.8e-57	47.98	58.71	230	k__Bacteria; p__Bacteroidetes; c__Bacteroidia; o__Bacteroidales; f__Tannerellaceae; g__Parabacteroides; s__Parabacteroides_distasonis
geneset000551684	hypothetical protein HMPREF1075_01405 [Parabacteroides distasonis CL03T12C09]	gi|409230178|ref|EKN23046.1|	2.6e-66	95.14	97.96	260	k__Bacteria; p__Bacteroidetes; c__Bacteroidia; o__Bacteroidales; f__Tannerellaceae; g__Parabacteroides; s__Parabacteroides_distasonis
geneset000556485	DUF417 domain-containing protein [Parabacteroides distasonis]	gi|1502466875|ref|WP_122246716.1|	6.2e-84	82.81	99.48	319	k__Bacteria; p__Bacteroidetes; c__Bacteroidia; o__Bacteroidales; f__Tannerellaceae; g__Parabacteroides; s__Parabacteroides_distasonis
geneset000558071	sodium:proton antiporter [Parabacteroides distasonis]	gi|1495514382|ref|WP_121735026.1|	3.7e-66	80.62	99.38	260	k__Bacteria; p__Bacteroidetes; c__Bacteroidia; o__Bacteroidales; f__Tannerellaceae; g__Parabacteroides; s__Parabacteroides_distasonis
geneset000563978	penicillin-binding protein 1C [Parabacteroides distasonis]	gi|1172970381|ref|WP_081031930.1|	5.4e-103	76.09	100	383	k__Bacteria; p__Bacteroidetes; c__Bacteroidia; o__Bacteroidales; f__Tannerellaceae; g__Parabacteroides; s__Parabacteroides_distasonis
geneset000564349	hypothetical protein [Parabacteroides distasonis]	gi|1176364309|ref|WP_082211430.1|	4.7e-51	96.04	100	209	k__Bacteria; p__Bacteroidetes; c__Bacteroidia; o__Bacteroidales; f__Tannerellaceae; g__Parabacteroides; s__Parabacteroides_distasonis
geneset000564622	Do family serine endopeptidase [Parabacteroides distasonis]	gi|1495515839|ref|WP_121736481.1|	9.6e-20	52.63	100	105	k__Bacteria; p__Bacteroidetes; c__Bacteroidia; o__Bacteroidales; f__Tannerellaceae; g__Parabacteroides; s__Parabacteroides_distasonis
geneset000564803	AraC family transcriptional regulator [Parabacteroides distasonis]	gi|950316988|ref|WP_057326636.1|	2.3e-22	35.41	83.47	115	k__Bacteria; p__Bacteroidetes; c__Bacteroidia; o__Bacteroidales; f__Tannerellaceae; g__Parabacteroides; s__Parabacteroides_distasonis
geneset000566314	DUF2829 domain-containing protein [Parabacteroides distasonis]	gi|1501600170|ref|WP_122128760.1|	1.3e-17	47.06	83.19	98	k__Bacteria; p__Bacteroidetes; c__Bacteroidia; o__Bacteroidales; f__Tannerellaceae; g__Parabacteroides; s__Parabacteroides_distasonis
geneset000568748	kinase [Parabacteroides distasonis]	gi|1501692878|ref|WP_122145496.1|	2e-10	43.21	93.02	74	k__Bacteria; p__Bacteroidetes; c__Bacteroidia; o__Bacteroidales; f__Tannerellaceae; g__Parabacteroides; s__Parabacteroides_distasonis
geneset000000184	TonB-dependent receptor [Parabacteroides goldsteinii]	gi|1574335628|ref|WP_129735431.1|	5.4e-221	84.37	100	776	k__Bacteria; p__Bacteroidetes; c__Bacteroidia; o__Bacteroidales; f__Tannerellaceae; g__Parabacteroides; s__Parabacteroides_goldsteinii
geneset000004084	RNA polymerase sigma-70 factor [Parabacteroides goldsteinii]	gi|1574330571|ref|WP_129732640.1|	4.8e-18	56.76	61.67	100	k__Bacteria; p__Bacteroidetes; c__Bacteroidia; o__Bacteroidales; f__Tannerellaceae; g__Parabacteroides; s__Parabacteroides_goldsteinii
geneset000004876	NADPH-dependent glutamate synthase [Parabacteroides goldsteinii]	gi|1574325428|ref|WP_129729599.1|	2.7e-90	82.44	100	340	k__Bacteria; p__Bacteroidetes; c__Bacteroidia; o__Bacteroidales; f__Tannerellaceae; g__Parabacteroides; s__Parabacteroides_goldsteinii
geneset000004917	M23 family metallopeptidase [Parabacteroides goldsteinii]	gi|1574257437|ref|WP_129698487.1|	2.5e-95	94.54	100	357	k__Bacteria; p__Bacteroidetes; c__Bacteroidia; o__Bacteroidales; f__Tannerellaceae; g__Parabacteroides; s__Parabacteroides_goldsteinii
geneset000007003	ABC transporter ATP-binding protein [Parabacteroides goldsteinii]	gi|852242403|ref|WP_048317944.1|	1.1e-120	91.06	100	442	k__Bacteria; p__Bacteroidetes; c__Bacteroidia; o__Bacteroidales; f__Tannerellaceae; g__Parabacteroides; s__Parabacteroides_goldsteinii
geneset000007015	3-deoxy-manno-octulosonate cytidylyltransferase [Parabacteroides goldsteinii]	gi|1574330301|ref|WP_129732524.1|	2.3e-98	78.12	100	367	k__Bacteria; p__Bacteroidetes; c__Bacteroidia; o__Bacteroidales; f__Tannerellaceae; g__Parabacteroides; s__Parabacteroides_goldsteinii
geneset000008229	dihydroxyacetone kinase subunit DhaK [Parabacteroides goldsteinii]	gi|1574331512|ref|WP_129733105.1|	8.9e-171	90.24	100	609	k__Bacteria; p__Bacteroidetes; c__Bacteroidia; o__Bacteroidales; f__Tannerellaceae; g__Parabacteroides; s__Parabacteroides_goldsteinii
geneset000008663	4-alpha-glucanotransferase [Parabacteroides goldsteinii]	gi|806523532|ref|WP_046147936.1|	3.5e-232	58.14	100	813	k__Bacteria; p__Bacteroidetes; c__Bacteroidia; o__Bacteroidales; f__Tannerellaceae; g__Parabacteroides; s__Parabacteroides_goldsteinii
geneset000014852	riboflavin biosynthesis protein RibF [Parabacteroides goldsteinii]	gi|497545923|ref|WP_009860121.1|	7.3e-57	61.82	98.21	229	k__Bacteria; p__Bacteroidetes; c__Bacteroidia; o__Bacteroidales; f__Tannerellaceae; g__Parabacteroides; s__Parabacteroides_goldsteinii
geneset000014862	DUF4974 domain-containing protein [Parabacteroides goldsteinii]	gi|494926930|ref|WP_007652965.1|	1.3e-32	43.29	97.62	149	k__Bacteria; p__Bacteroidetes; c__Bacteroidia; o__Bacteroidales; f__Tannerellaceae; g__Parabacteroides; s__Parabacteroides_goldsteinii
geneset000015122	hypothetical protein [Parabacteroides goldsteinii]	gi|494932560|ref|WP_007658594.1|	2.4e-39	39.91	95.09	171	k__Bacteria; p__Bacteroidetes; c__Bacteroidia; o__Bacteroidales; f__Tannerellaceae; g__Parabacteroides; s__Parabacteroides_goldsteinii
geneset000015179	hypothetical protein [Parabacteroides goldsteinii]	gi|1574335223|ref|WP_129735162.1|	3.5e-84	73.02	100	320	k__Bacteria; p__Bacteroidetes; c__Bacteroidia; o__Bacteroidales; f__Tannerellaceae; g__Parabacteroides; s__Parabacteroides_goldsteinii
geneset000015183	hypothetical protein HMPREF1076_02489 [Parabacteroides goldsteinii CL02T12C30]	gi|409222207|ref|EKN15152.1|	2.9e-42	53.66	100	181	k__Bacteria; p__Bacteroidetes; c__Bacteroidia; o__Bacteroidales; f__Tannerellaceae; g__Parabacteroides; s__Parabacteroides_goldsteinii
geneset000015873	hypothetical protein HMPREF1535_00571 [Parabacteroides goldsteinii DSM 19448 = WAL 12034]	gi|805438512|ref|KKB59487.1|	1.1e-15	48.89	84.91	92	k__Bacteria; p__Bacteroidetes; c__Bacteroidia; o__Bacteroidales; f__Tannerellaceae; g__Parabacteroides; s__Parabacteroides_goldsteinii
geneset000024293	hypothetical protein [Parabacteroides goldsteinii]	gi|1574329900|ref|WP_129732399.1|	1.4e-54	69.93	98.71	221	k__Bacteria; p__Bacteroidetes; c__Bacteroidia; o__Bacteroidales; f__Tannerellaceae; g__Parabacteroides; s__Parabacteroides_goldsteinii
geneset000029436	conjugal transfer protein TraG [Parabacteroides goldsteinii]	gi|1574332396|ref|WP_129733534.1|	3.2e-115	98.02	100	423	k__Bacteria; p__Bacteroidetes; c__Bacteroidia; o__Bacteroidales; f__Tannerellaceae; g__Parabacteroides; s__Parabacteroides_goldsteinii
geneset000029569	RagB/SusD family nutrient uptake outer membrane protein [Parabacteroides goldsteinii]	gi|1574335269|ref|WP_129735193.1|	6.9e-21	66.2	88.75	109	k__Bacteria; p__Bacteroidetes; c__Bacteroidia; o__Bacteroidales; f__Tannerellaceae; g__Parabacteroides; s__Parabacteroides_goldsteinii
geneset000031173	hypothetical protein [Parabacteroides goldsteinii]	gi|1574334341|ref|WP_129734586.1|	1.2e-37	44.29	100	166	k__Bacteria; p__Bacteroidetes; c__Bacteroidia; o__Bacteroidales; f__Tannerellaceae; g__Parabacteroides; s__Parabacteroides_goldsteinii
geneset000031679	DUF4982 domain-containing protein [Parabacteroides goldsteinii]	gi|1574333761|ref|WP_129734201.1|	1.1e-42	61.59	100	182	k__Bacteria; p__Bacteroidetes; c__Bacteroidia; o__Bacteroidales; f__Tannerellaceae; g__Parabacteroides; s__Parabacteroides_goldsteinii
geneset000035420	cobyrinate a,c-diamide synthase [Parabacteroides goldsteinii]	gi|494930023|ref|WP_007656057.1|	4.8e-105	57.19	99.7	390	k__Bacteria; p__Bacteroidetes; c__Bacteroidia; o__Bacteroidales; f__Tannerellaceae; g__Parabacteroides; s__Parabacteroides_goldsteinii
geneset000037386	AraC family transcriptional regulator [Parabacteroides goldsteinii]	gi|806521760|ref|WP_046146167.1|	1.1e-141	97.6	99.6	511	k__Bacteria; p__Bacteroidetes; c__Bacteroidia; o__Bacteroidales; f__Tannerellaceae; g__Parabacteroides; s__Parabacteroides_goldsteinii
geneset000040556	DUF5009 domain-containing protein [Parabacteroides goldsteinii]	gi|1574257745|ref|WP_129698795.1|	1.1e-35	52.56	100	159	k__Bacteria; p__Bacteroidetes; c__Bacteroidia; o__Bacteroidales; f__Tannerellaceae; g__Parabacteroides; s__Parabacteroides_goldsteinii
geneset000041002	beta-N-acetylhexosaminidase [Parabacteroides goldsteinii]	gi|1574333415|ref|WP_129734025.1|	3.1e-116	69.82	100	427	k__Bacteria; p__Bacteroidetes; c__Bacteroidia; o__Bacteroidales; f__Tannerellaceae; g__Parabacteroides; s__Parabacteroides_goldsteinii
geneset000041083	alpha-N-acetylglucosaminidase [Parabacteroides goldsteinii]	gi|806520879|ref|WP_046145286.1|	1.1e-218	63.41	97.91	768	k__Bacteria; p__Bacteroidetes; c__Bacteroidia; o__Bacteroidales; f__Tannerellaceae; g__Parabacteroides; s__Parabacteroides_goldsteinii
geneset000043785	dTDP-4-dehydrorhamnose reductase [Parabacteroides goldsteinii]	gi|806522317|ref|WP_046146723.1|	3e-06	73.68	100	59	k__Bacteria; p__Bacteroidetes; c__Bacteroidia; o__Bacteroidales; f__Tannerellaceae; g__Parabacteroides; s__Parabacteroides_goldsteinii
geneset000044101	glycosyltransferase family 2 protein [Parabacteroides goldsteinii]	gi|919161125|ref|WP_052716756.1|	1.6e-12	49.28	80.23	81	k__Bacteria; p__Bacteroidetes; c__Bacteroidia; o__Bacteroidales; f__Tannerellaceae; g__Parabacteroides; s__Parabacteroides_goldsteinii
geneset000044189	hypothetical protein [Parabacteroides goldsteinii]	gi|497545835|ref|WP_009860033.1|	3.8e-68	48.08	83.19	268	k__Bacteria; p__Bacteroidetes; c__Bacteroidia; o__Bacteroidales; f__Tannerellaceae; g__Parabacteroides; s__Parabacteroides_goldsteinii
geneset000044224	N-acetylmuramoyl-L-alanine amidase [Parabacteroides goldsteinii]	gi|494928117|ref|WP_007654151.1|	9.4e-92	69.08	88.47	346	k__Bacteria; p__Bacteroidetes; c__Bacteroidia; o__Bacteroidales; f__Tannerellaceae; g__Parabacteroides; s__Parabacteroides_goldsteinii
geneset000046404	sensor histidine kinase [Parabacteroides goldsteinii]	gi|497546376|ref|WP_009860574.1|	3.6e-24	37.2	100	120	k__Bacteria; p__Bacteroidetes; c__Bacteroidia; o__Bacteroidales; f__Tannerellaceae; g__Parabacteroides; s__Parabacteroides_goldsteinii
geneset000046993	hypothetical protein HMPREF1076_04249 [Parabacteroides goldsteinii CL02T12C30]	gi|409216234|ref|EKN09220.1|	1.5e-109	70.52	100	405	k__Bacteria; p__Bacteroidetes; c__Bacteroidia; o__Bacteroidales; f__Tannerellaceae; g__Parabacteroides; s__Parabacteroides_goldsteinii
geneset000047086	hypothetical protein [Parabacteroides goldsteinii]	gi|1574331011|ref|WP_129732857.1|	5.2e-25	57.28	86.44	123	k__Bacteria; p__Bacteroidetes; c__Bacteroidia; o__Bacteroidales; f__Tannerellaceae; g__Parabacteroides; s__Parabacteroides_goldsteinii
geneset000050621	hypothetical protein [Parabacteroides goldsteinii]	gi|1574257956|ref|WP_129699006.1|	1e-32	91.36	100	148	k__Bacteria; p__Bacteroidetes; c__Bacteroidia; o__Bacteroidales; f__Tannerellaceae; g__Parabacteroides; s__Parabacteroides_goldsteinii
geneset000051296	arylsulfatase [Parabacteroides goldsteinii]	gi|1574257365|ref|WP_129698415.1|	1.7e-39	59.71	90.26	171	k__Bacteria; p__Bacteroidetes; c__Bacteroidia; o__Bacteroidales; f__Tannerellaceae; g__Parabacteroides; s__Parabacteroides_goldsteinii
geneset000052730	hypothetical protein HMPREF1076_04313 [Parabacteroides goldsteinii CL02T12C30]	gi|409216298|ref|EKN09284.1|	2.2e-59	69.51	91.62	238	k__Bacteria; p__Bacteroidetes; c__Bacteroidia; o__Bacteroidales; f__Tannerellaceae; g__Parabacteroides; s__Parabacteroides_goldsteinii
geneset000053532	Ni/Fe-hydrogenase, b-type cytochrome subunit [Parabacteroides goldsteinii]	gi|494927203|ref|WP_007653238.1|	5.9e-14	67.21	80.26	85	k__Bacteria; p__Bacteroidetes; c__Bacteroidia; o__Bacteroidales; f__Tannerellaceae; g__Parabacteroides; s__Parabacteroides_goldsteinii
geneset000054720	hypothetical protein [Parabacteroides goldsteinii]	gi|1574335223|ref|WP_129735162.1|	1.9e-69	66.13	99.47	271	k__Bacteria; p__Bacteroidetes; c__Bacteroidia; o__Bacteroidales; f__Tannerellaceae; g__Parabacteroides; s__Parabacteroides_goldsteinii
geneset000059266	DUF4974 domain-containing protein [Parabacteroides goldsteinii]	gi|1574257621|ref|WP_129698671.1|	8.4e-41	31.19	97.86	177	k__Bacteria; p__Bacteroidetes; c__Bacteroidia; o__Bacteroidales; f__Tannerellaceae; g__Parabacteroides; s__Parabacteroides_goldsteinii
geneset000059556	hypothetical protein [Parabacteroides goldsteinii]	gi|494931940|ref|WP_007657974.1|	6.6e-26	56.7	98.98	125	k__Bacteria; p__Bacteroidetes; c__Bacteroidia; o__Bacteroidales; f__Tannerellaceae; g__Parabacteroides; s__Parabacteroides_goldsteinii
geneset000062351	membrane protein [Parabacteroides goldsteinii]	gi|850077332|ref|KMM34359.1|	3.8e-83	77.72	100	317	k__Bacteria; p__Bacteroidetes; c__Bacteroidia; o__Bacteroidales; f__Tannerellaceae; g__Parabacteroides; s__Parabacteroides_goldsteinii
geneset000063499	2-oxoacid:ferredoxin oxidoreductase subunit beta [Parabacteroides goldsteinii]	gi|1574326821|ref|WP_129730520.1|	2.1e-73	76.74	92.97	284	k__Bacteria; p__Bacteroidetes; c__Bacteroidia; o__Bacteroidales; f__Tannerellaceae; g__Parabacteroides; s__Parabacteroides_goldsteinii
geneset000065961	DUF4982 domain-containing protein [Parabacteroides goldsteinii]	gi|1574257881|ref|WP_129698931.1|	1.8e-87	70.32	100	331	k__Bacteria; p__Bacteroidetes; c__Bacteroidia; o__Bacteroidales; f__Tannerellaceae; g__Parabacteroides; s__Parabacteroides_goldsteinii
geneset000066134	quinolinate synthase NadA [Parabacteroides goldsteinii]	gi|1574256055|ref|WP_129697195.1|	2.4e-157	87.54	98.12	564	k__Bacteria; p__Bacteroidetes; c__Bacteroidia; o__Bacteroidales; f__Tannerellaceae; g__Parabacteroides; s__Parabacteroides_goldsteinii
geneset000067542	RagB/SusD family nutrient uptake outer membrane protein [Parabacteroides goldsteinii]	gi|852235271|ref|WP_048314418.1|	9e-83	74.87	100	315	k__Bacteria; p__Bacteroidetes; c__Bacteroidia; o__Bacteroidales; f__Tannerellaceae; g__Parabacteroides; s__Parabacteroides_goldsteinii
geneset000067675	response regulator [Parabacteroides goldsteinii]	gi|1574334504|ref|WP_129734690.1|	1.7e-103	73.08	93.86	385	k__Bacteria; p__Bacteroidetes; c__Bacteroidia; o__Bacteroidales; f__Tannerellaceae; g__Parabacteroides; s__Parabacteroides_goldsteinii
geneset000067726	TonB-dependent receptor [Parabacteroides goldsteinii]	gi|494932054|ref|WP_007658088.1|	3.2e-128	84.62	99.62	467	k__Bacteria; p__Bacteroidetes; c__Bacteroidia; o__Bacteroidales; f__Tannerellaceae; g__Parabacteroides; s__Parabacteroides_goldsteinii
geneset000067852	glycosyhydrolase [Parabacteroides goldsteinii]	gi|497546368|ref|WP_009860566.1|	6.2e-48	43.38	99.55	200	k__Bacteria; p__Bacteroidetes; c__Bacteroidia; o__Bacteroidales; f__Tannerellaceae; g__Parabacteroides; s__Parabacteroides_goldsteinii
geneset000070136	transporter substrate-binding domain-containing protein [Parabacteroides goldsteinii]	gi|1574257574|ref|WP_129698624.1|	2e-20	31.6	99.13	109	k__Bacteria; p__Bacteroidetes; c__Bacteroidia; o__Bacteroidales; f__Tannerellaceae; g__Parabacteroides; s__Parabacteroides_goldsteinii
geneset000074027	phosphoribosylformylglycinamidine synthase [Parabacteroides goldsteinii]	gi|1574328771|ref|WP_129731823.1|	6e-158	89.9	100	566	k__Bacteria; p__Bacteroidetes; c__Bacteroidia; o__Bacteroidales; f__Tannerellaceae; g__Parabacteroides; s__Parabacteroides_goldsteinii
geneset000074379	hypothetical protein [Parabacteroides goldsteinii]	gi|1574326454|ref|WP_129730280.1|	2e-91	72.69	100	344	k__Bacteria; p__Bacteroidetes; c__Bacteroidia; o__Bacteroidales; f__Tannerellaceae; g__Parabacteroides; s__Parabacteroides_goldsteinii
geneset000075034	SusC/RagA family TonB-linked outer membrane protein [Parabacteroides goldsteinii]	gi|1574325467|ref|WP_129729625.1|	1.2e-105	82.53	100	392	k__Bacteria; p__Bacteroidetes; c__Bacteroidia; o__Bacteroidales; f__Tannerellaceae; g__Parabacteroides; s__Parabacteroides_goldsteinii
geneset000075435	glycoside hydrolase family 92 protein [Parabacteroides goldsteinii]	gi|1574333413|ref|WP_129734024.1|	1.1e-82	80.66	100	315	k__Bacteria; p__Bacteroidetes; c__Bacteroidia; o__Bacteroidales; f__Tannerellaceae; g__Parabacteroides; s__Parabacteroides_goldsteinii
geneset000075624	peptidase S41 [Parabacteroides goldsteinii]	gi|494929845|ref|WP_007655879.1|	1.4e-55	61.54	99.41	225	k__Bacteria; p__Bacteroidetes; c__Bacteroidia; o__Bacteroidales; f__Tannerellaceae; g__Parabacteroides; s__Parabacteroides_goldsteinii
geneset000075700	DEAD/DEAH box helicase [Parabacteroides goldsteinii]	gi|806522450|ref|WP_046146856.1|	2.8e-96	62.41	98.63	361	k__Bacteria; p__Bacteroidetes; c__Bacteroidia; o__Bacteroidales; f__Tannerellaceae; g__Parabacteroides; s__Parabacteroides_goldsteinii
geneset000077452	AAA family ATPase [Parabacteroides goldsteinii]	gi|1574330964|ref|WP_129732834.1|	5.6e-70	77.3	100	273	k__Bacteria; p__Bacteroidetes; c__Bacteroidia; o__Bacteroidales; f__Tannerellaceae; g__Parabacteroides; s__Parabacteroides_goldsteinii
geneset000079190	ParA family protein [Parabacteroides goldsteinii]	gi|1574257400|ref|WP_129698450.1|	2.8e-134	100	100	487	k__Bacteria; p__Bacteroidetes; c__Bacteroidia; o__Bacteroidales; f__Tannerellaceae; g__Parabacteroides; s__Parabacteroides_goldsteinii
geneset000081197	redox-sensing transcriptional repressor Rex [Parabacteroides goldsteinii]	gi|1574328259|ref|WP_129731492.1|	2.4e-100	86.05	99.54	374	k__Bacteria; p__Bacteroidetes; c__Bacteroidia; o__Bacteroidales; f__Tannerellaceae; g__Parabacteroides; s__Parabacteroides_goldsteinii
geneset000081217	structural protein P5 [Parabacteroides goldsteinii]	gi|1574331007|ref|WP_129732855.1|	3e-29	63.73	100	137	k__Bacteria; p__Bacteroidetes; c__Bacteroidia; o__Bacteroidales; f__Tannerellaceae; g__Parabacteroides; s__Parabacteroides_goldsteinii
geneset000081285	SusC/RagA family TonB-linked outer membrane protein [Parabacteroides goldsteinii]	gi|1574335816|ref|WP_129735550.1|	3.3e-59	68.52	99.38	237	k__Bacteria; p__Bacteroidetes; c__Bacteroidia; o__Bacteroidales; f__Tannerellaceae; g__Parabacteroides; s__Parabacteroides_goldsteinii
geneset000081477	hypothetical protein [Parabacteroides goldsteinii]	gi|1574328650|ref|WP_129731745.1|	4.3e-77	53.54	100	297	k__Bacteria; p__Bacteroidetes; c__Bacteroidia; o__Bacteroidales; f__Tannerellaceae; g__Parabacteroides; s__Parabacteroides_goldsteinii
geneset000083528	TonB-dependent receptor [Parabacteroides goldsteinii]	gi|1574325753|ref|WP_129729814.1|	6.1e-86	64.71	100	326	k__Bacteria; p__Bacteroidetes; c__Bacteroidia; o__Bacteroidales; f__Tannerellaceae; g__Parabacteroides; s__Parabacteroides_goldsteinii
geneset000083594	RNA-binding protein [Parabacteroides goldsteinii]	gi|1574329287|ref|WP_129732151.1|	1.8e-27	73.91	82.14	131	k__Bacteria; p__Bacteroidetes; c__Bacteroidia; o__Bacteroidales; f__Tannerellaceae; g__Parabacteroides; s__Parabacteroides_goldsteinii
geneset000088952	DUF5009 domain-containing protein [Parabacteroides goldsteinii]	gi|1574257745|ref|WP_129698795.1|	5.2e-58	54.79	96.44	233	k__Bacteria; p__Bacteroidetes; c__Bacteroidia; o__Bacteroidales; f__Tannerellaceae; g__Parabacteroides; s__Parabacteroides_goldsteinii
geneset000089610	glycoside hydrolase family 2 [Parabacteroides goldsteinii]	gi|1574331375|ref|WP_129733037.1|	7.8e-89	66.24	100	336	k__Bacteria; p__Bacteroidetes; c__Bacteroidia; o__Bacteroidales; f__Tannerellaceae; g__Parabacteroides; s__Parabacteroides_goldsteinii
geneset000090355	gliding motility protein GldN [Parabacteroides goldsteinii]	gi|497545958|ref|WP_009860156.1|	6.5e-11	34.68	86.86	76	k__Bacteria; p__Bacteroidetes; c__Bacteroidia; o__Bacteroidales; f__Tannerellaceae; g__Parabacteroides; s__Parabacteroides_goldsteinii
geneset000090643	RNA polymerase sigma-70 factor [Parabacteroides goldsteinii]	gi|1574330571|ref|WP_129732640.1|	9.8e-47	51.09	100	196	k__Bacteria; p__Bacteroidetes; c__Bacteroidia; o__Bacteroidales; f__Tannerellaceae; g__Parabacteroides; s__Parabacteroides_goldsteinii
geneset000091977	RNA polymerase sigma-70 factor [Parabacteroides goldsteinii]	gi|1574327012|ref|WP_129730646.1|	1.4e-39	51.22	100	172	k__Bacteria; p__Bacteroidetes; c__Bacteroidia; o__Bacteroidales; f__Tannerellaceae; g__Parabacteroides; s__Parabacteroides_goldsteinii
geneset000092569	hypothetical protein [Parabacteroides goldsteinii]	gi|1574257129|ref|WP_129698179.1|	1.1e-06	27.44	96.32	63	k__Bacteria; p__Bacteroidetes; c__Bacteroidia; o__Bacteroidales; f__Tannerellaceae; g__Parabacteroides; s__Parabacteroides_goldsteinii
geneset000093043	DUF4981 domain-containing protein [Parabacteroides goldsteinii]	gi|1574333674|ref|WP_129734152.1|	3.5e-185	57.66	100	657	k__Bacteria; p__Bacteroidetes; c__Bacteroidia; o__Bacteroidales; f__Tannerellaceae; g__Parabacteroides; s__Parabacteroides_goldsteinii
geneset000094172	phosphatidate cytidylyltransferase [Parabacteroides goldsteinii]	gi|494932956|ref|WP_007658990.1|	2.8e-30	46.93	99.44	141	k__Bacteria; p__Bacteroidetes; c__Bacteroidia; o__Bacteroidales; f__Tannerellaceae; g__Parabacteroides; s__Parabacteroides_goldsteinii
geneset000098796	hypothetical protein [Parabacteroides goldsteinii]	gi|1574334755|ref|WP_129734856.1|	2.6e-34	35.43	99.6	155	k__Bacteria; p__Bacteroidetes; c__Bacteroidia; o__Bacteroidales; f__Tannerellaceae; g__Parabacteroides; s__Parabacteroides_goldsteinii
geneset000098863	RagB/SusD family nutrient uptake outer membrane protein [Parabacteroides goldsteinii]	gi|497545499|ref|WP_009859697.1|	1.2e-70	79.07	100	275	k__Bacteria; p__Bacteroidetes; c__Bacteroidia; o__Bacteroidales; f__Tannerellaceae; g__Parabacteroides; s__Parabacteroides_goldsteinii
geneset000098864	SusC/RagA family TonB-linked outer membrane protein [Parabacteroides goldsteinii]	gi|497545500|ref|WP_009859698.1|	1.5e-42	71.82	100	181	k__Bacteria; p__Bacteroidetes; c__Bacteroidia; o__Bacteroidales; f__Tannerellaceae; g__Parabacteroides; s__Parabacteroides_goldsteinii
geneset000100155	AraC family transcriptional regulator [Parabacteroides goldsteinii]	gi|806521182|ref|WP_046145589.1|	2.4e-114	66.89	98.36	421	k__Bacteria; p__Bacteroidetes; c__Bacteroidia; o__Bacteroidales; f__Tannerellaceae; g__Parabacteroides; s__Parabacteroides_goldsteinii
geneset000100170	type VI secretion protein [Parabacteroides goldsteinii]	gi|494930677|ref|WP_007656711.1|	1.5e-30	93.06	100	141	k__Bacteria; p__Bacteroidetes; c__Bacteroidia; o__Bacteroidales; f__Tannerellaceae; g__Parabacteroides; s__Parabacteroides_goldsteinii
geneset000100478	polyprenyl synthetase family protein [Parabacteroides goldsteinii]	gi|1574327191|ref|WP_129730764.1|	2.1e-51	64.67	96.53	211	k__Bacteria; p__Bacteroidetes; c__Bacteroidia; o__Bacteroidales; f__Tannerellaceae; g__Parabacteroides; s__Parabacteroides_goldsteinii
geneset000101192	6-bladed beta-propeller [Parabacteroides goldsteinii]	gi|1574329113|ref|WP_129732042.1|	4.3e-76	61.25	100	293	k__Bacteria; p__Bacteroidetes; c__Bacteroidia; o__Bacteroidales; f__Tannerellaceae; g__Parabacteroides; s__Parabacteroides_goldsteinii
geneset000102415	hypothetical protein [Parabacteroides goldsteinii]	gi|1574331025|ref|WP_129732864.1|	5e-54	69.44	100	219	k__Bacteria; p__Bacteroidetes; c__Bacteroidia; o__Bacteroidales; f__Tannerellaceae; g__Parabacteroides; s__Parabacteroides_goldsteinii
geneset000102695	LytTR family transcriptional regulator [Parabacteroides goldsteinii]	gi|1574333043|ref|WP_129733849.1|	2e-24	84.51	100	120	k__Bacteria; p__Bacteroidetes; c__Bacteroidia; o__Bacteroidales; f__Tannerellaceae; g__Parabacteroides; s__Parabacteroides_goldsteinii
geneset000104126	hypothetical protein HMPREF1076_02756 [Parabacteroides goldsteinii CL02T12C30]	gi|409221903|ref|EKN14851.1|	6.9e-183	78.5	98.97	649	k__Bacteria; p__Bacteroidetes; c__Bacteroidia; o__Bacteroidales; f__Tannerellaceae; g__Parabacteroides; s__Parabacteroides_goldsteinii
geneset000106515	hypothetical protein [Parabacteroides goldsteinii]	gi|497545494|ref|WP_009859692.1|	2.8e-145	55.71	100	524	k__Bacteria; p__Bacteroidetes; c__Bacteroidia; o__Bacteroidales; f__Tannerellaceae; g__Parabacteroides; s__Parabacteroides_goldsteinii
geneset000106722	DUF4982 domain-containing protein [Parabacteroides goldsteinii]	gi|1574257881|ref|WP_129698931.1|	5.1e-141	77.56	100	510	k__Bacteria; p__Bacteroidetes; c__Bacteroidia; o__Bacteroidales; f__Tannerellaceae; g__Parabacteroides; s__Parabacteroides_goldsteinii
geneset000110622	4Fe-4S dicluster domain-containing protein [Parabacteroides goldsteinii]	gi|494932475|ref|WP_007658509.1|	4.1e-119	53.01	99.23	437	k__Bacteria; p__Bacteroidetes; c__Bacteroidia; o__Bacteroidales; f__Tannerellaceae; g__Parabacteroides; s__Parabacteroides_goldsteinii
geneset000112058	phenylalanine--tRNA ligase subunit beta [Parabacteroides goldsteinii]	gi|806522308|ref|WP_046146714.1|	0	68.05	100	1134	k__Bacteria; p__Bacteroidetes; c__Bacteroidia; o__Bacteroidales; f__Tannerellaceae; g__Parabacteroides; s__Parabacteroides_goldsteinii
geneset000112909	hypothetical protein [Parabacteroides goldsteinii]	gi|1574328759|ref|WP_129731816.1|	1e-32	56.59	92.81	149	k__Bacteria; p__Bacteroidetes; c__Bacteroidia; o__Bacteroidales; f__Tannerellaceae; g__Parabacteroides; s__Parabacteroides_goldsteinii
geneset000113309	aldo/keto reductase [Parabacteroides goldsteinii]	gi|852242096|ref|WP_048317784.1|	1.7e-74	59.4	81.53	288	k__Bacteria; p__Bacteroidetes; c__Bacteroidia; o__Bacteroidales; f__Tannerellaceae; g__Parabacteroides; s__Parabacteroides_goldsteinii
geneset000116064	hypothetical protein [Parabacteroides goldsteinii]	gi|1574257391|ref|WP_129698441.1|	3.4e-48	65.1	94.23	200	k__Bacteria; p__Bacteroidetes; c__Bacteroidia; o__Bacteroidales; f__Tannerellaceae; g__Parabacteroides; s__Parabacteroides_goldsteinii
geneset000116200	ATP-binding protein [Parabacteroides goldsteinii]	gi|852239096|ref|WP_048316159.1|	1.4e-152	33.78	98.27	550	k__Bacteria; p__Bacteroidetes; c__Bacteroidia; o__Bacteroidales; f__Tannerellaceae; g__Parabacteroides; s__Parabacteroides_goldsteinii
geneset000116448	hypothetical protein [Parabacteroides goldsteinii]	gi|1574257040|ref|WP_129698090.1|	4.2e-168	82.51	100	600	k__Bacteria; p__Bacteroidetes; c__Bacteroidia; o__Bacteroidales; f__Tannerellaceae; g__Parabacteroides; s__Parabacteroides_goldsteinii
geneset000117674	S9 family peptidase [Parabacteroides goldsteinii]	gi|1574257100|ref|WP_129698150.1|	7.1e-153	88.07	100	549	k__Bacteria; p__Bacteroidetes; c__Bacteroidia; o__Bacteroidales; f__Tannerellaceae; g__Parabacteroides; s__Parabacteroides_goldsteinii
geneset000118902	alpha-N-arabinofuranosidase [Parabacteroides goldsteinii]	gi|1574255803|ref|WP_129696943.1|	1.2e-85	76.88	100	325	k__Bacteria; p__Bacteroidetes; c__Bacteroidia; o__Bacteroidales; f__Tannerellaceae; g__Parabacteroides; s__Parabacteroides_goldsteinii
geneset000119685	glycosyltransferase family 1 protein [Parabacteroides goldsteinii]	gi|494932565|ref|WP_007658599.1|	6.2e-120	69.62	100	439	k__Bacteria; p__Bacteroidetes; c__Bacteroidia; o__Bacteroidales; f__Tannerellaceae; g__Parabacteroides; s__Parabacteroides_goldsteinii
geneset000123278	M23 family metallopeptidase [Parabacteroides goldsteinii]	gi|1574329555|ref|WP_129732267.1|	2.6e-10	54.84	92.31	73	k__Bacteria; p__Bacteroidetes; c__Bacteroidia; o__Bacteroidales; f__Tannerellaceae; g__Parabacteroides; s__Parabacteroides_goldsteinii
geneset000125642	aldo/keto reductase [Parabacteroides goldsteinii]	gi|852242096|ref|WP_048317784.1|	2.2e-90	58.57	98.25	341	k__Bacteria; p__Bacteroidetes; c__Bacteroidia; o__Bacteroidales; f__Tannerellaceae; g__Parabacteroides; s__Parabacteroides_goldsteinii
geneset000125643	hypothetical protein [Parabacteroides goldsteinii]	gi|852242098|ref|WP_048317785.1|	6.9e-73	44.7	98.87	283	k__Bacteria; p__Bacteroidetes; c__Bacteroidia; o__Bacteroidales; f__Tannerellaceae; g__Parabacteroides; s__Parabacteroides_goldsteinii
geneset000129704	MFS transporter [Parabacteroides goldsteinii]	gi|1574330105|ref|WP_129732463.1|	7.1e-81	71.5	100	309	k__Bacteria; p__Bacteroidetes; c__Bacteroidia; o__Bacteroidales; f__Tannerellaceae; g__Parabacteroides; s__Parabacteroides_goldsteinii
geneset000131474	glucuronyl hydrolase [Parabacteroides goldsteinii]	gi|1574329053|ref|WP_129732004.1|	9.6e-08	68.63	96.15	64	k__Bacteria; p__Bacteroidetes; c__Bacteroidia; o__Bacteroidales; f__Tannerellaceae; g__Parabacteroides; s__Parabacteroides_goldsteinii
geneset000132288	TonB-dependent receptor [Parabacteroides goldsteinii]	gi|1574325753|ref|WP_129729814.1|	1.3e-61	63.07	98.3	245	k__Bacteria; p__Bacteroidetes; c__Bacteroidia; o__Bacteroidales; f__Tannerellaceae; g__Parabacteroides; s__Parabacteroides_goldsteinii
geneset000132505	SusC/RagA family TonB-linked outer membrane protein [Parabacteroides goldsteinii]	gi|1574333690|ref|WP_129734160.1|	5.7e-73	77.91	100	283	k__Bacteria; p__Bacteroidetes; c__Bacteroidia; o__Bacteroidales; f__Tannerellaceae; g__Parabacteroides; s__Parabacteroides_goldsteinii
geneset000132848	TonB-dependent receptor [Parabacteroides goldsteinii]	gi|494933200|ref|WP_007659233.1|	7.8e-64	58.49	99.53	253	k__Bacteria; p__Bacteroidetes; c__Bacteroidia; o__Bacteroidales; f__Tannerellaceae; g__Parabacteroides; s__Parabacteroides_goldsteinii
geneset000134097	tRNA (N6-isopentenyl adenosine(37)-C2)-methylthiotransferase MiaB [Parabacteroides goldsteinii]	gi|497545442|ref|WP_009859640.1|	1.2e-226	85.96	99.78	795	k__Bacteria; p__Bacteroidetes; c__Bacteroidia; o__Bacteroidales; f__Tannerellaceae; g__Parabacteroides; s__Parabacteroides_goldsteinii
geneset000135479	type IX secretion system sortase PorU [Parabacteroides goldsteinii]	gi|1176360395|ref|WP_082207518.1|	6.5e-274	43.92	100	953	k__Bacteria; p__Bacteroidetes; c__Bacteroidia; o__Bacteroidales; f__Tannerellaceae; g__Parabacteroides; s__Parabacteroides_goldsteinii
geneset000136228	6-bladed beta-propeller [Parabacteroides goldsteinii]	gi|494931123|ref|WP_007657157.1|	7e-20	70.27	100	105	k__Bacteria; p__Bacteroidetes; c__Bacteroidia; o__Bacteroidales; f__Tannerellaceae; g__Parabacteroides; s__Parabacteroides_goldsteinii
geneset000136298	hypothetical protein HMPREF1076_00876 [Parabacteroides goldsteinii CL02T12C30]	gi|409225330|ref|EKN18249.1|	5.2e-77	85	100	296	k__Bacteria; p__Bacteroidetes; c__Bacteroidia; o__Bacteroidales; f__Tannerellaceae; g__Parabacteroides; s__Parabacteroides_goldsteinii
geneset000136509	6-bladed beta-propeller [Parabacteroides goldsteinii]	gi|1574326099|ref|WP_129730044.1|	3.3e-35	60.17	99.16	157	k__Bacteria; p__Bacteroidetes; c__Bacteroidia; o__Bacteroidales; f__Tannerellaceae; g__Parabacteroides; s__Parabacteroides_goldsteinii
geneset000137385	glycosyltransferase [Parabacteroides goldsteinii]	gi|1574325245|ref|WP_129729478.1|	6.5e-87	73.33	100	329	k__Bacteria; p__Bacteroidetes; c__Bacteroidia; o__Bacteroidales; f__Tannerellaceae; g__Parabacteroides; s__Parabacteroides_goldsteinii
geneset000141654	sodium:proton antiporter [Parabacteroides goldsteinii]	gi|1574333658|ref|WP_129734144.1|	2.1e-62	87.68	100	247	k__Bacteria; p__Bacteroidetes; c__Bacteroidia; o__Bacteroidales; f__Tannerellaceae; g__Parabacteroides; s__Parabacteroides_goldsteinii
geneset000141949	ATP-binding cassette domain-containing protein [Parabacteroides goldsteinii]	gi|1574335092|ref|WP_129735079.1|	1.1e-44	69.17	100	188	k__Bacteria; p__Bacteroidetes; c__Bacteroidia; o__Bacteroidales; f__Tannerellaceae; g__Parabacteroides; s__Parabacteroides_goldsteinii
geneset000143247	ribonuclease Z [Parabacteroides goldsteinii]	gi|497545661|ref|WP_009859859.1|	2.5e-77	70.68	100	297	k__Bacteria; p__Bacteroidetes; c__Bacteroidia; o__Bacteroidales; f__Tannerellaceae; g__Parabacteroides; s__Parabacteroides_goldsteinii
geneset000143315	hypothetical protein [Parabacteroides goldsteinii]	gi|494926696|ref|WP_007652731.1|	9.4e-25	45.53	96.83	122	k__Bacteria; p__Bacteroidetes; c__Bacteroidia; o__Bacteroidales; f__Tannerellaceae; g__Parabacteroides; s__Parabacteroides_goldsteinii
geneset000143447	beta-N-acetylhexosaminidase [Parabacteroides goldsteinii]	gi|1574332675|ref|WP_129733668.1|	5.1e-84	67.63	100	320	k__Bacteria; p__Bacteroidetes; c__Bacteroidia; o__Bacteroidales; f__Tannerellaceae; g__Parabacteroides; s__Parabacteroides_goldsteinii
geneset000143698	hypothetical protein [Parabacteroides goldsteinii]	gi|1574326258|ref|WP_129730150.1|	4.4e-14	26.92	70.81	88	k__Bacteria; p__Bacteroidetes; c__Bacteroidia; o__Bacteroidales; f__Tannerellaceae; g__Parabacteroides; s__Parabacteroides_goldsteinii
geneset000145180	alkyl hydroperoxide reductase subunit F [Parabacteroides goldsteinii]	gi|1574328879|ref|WP_129731892.1|	2.6e-222	71.65	100	780	k__Bacteria; p__Bacteroidetes; c__Bacteroidia; o__Bacteroidales; f__Tannerellaceae; g__Parabacteroides; s__Parabacteroides_goldsteinii
geneset000145669	lon protease [Parabacteroides goldsteinii CL02T12C30]	gi|409214194|ref|EKN07205.1|	3.9e-97	89.55	100	363	k__Bacteria; p__Bacteroidetes; c__Bacteroidia; o__Bacteroidales; f__Tannerellaceae; g__Parabacteroides; s__Parabacteroides_goldsteinii
geneset000150016	cell surface protein [Parabacteroides goldsteinii]	gi|1574257831|ref|WP_129698881.1|	1.4e-92	58.25	99.65	349	k__Bacteria; p__Bacteroidetes; c__Bacteroidia; o__Bacteroidales; f__Tannerellaceae; g__Parabacteroides; s__Parabacteroides_goldsteinii
geneset000150132	LamG domain-containing protein [Parabacteroides goldsteinii]	gi|806520910|ref|WP_046145317.1|	9.8e-218	78.51	99.77	765	k__Bacteria; p__Bacteroidetes; c__Bacteroidia; o__Bacteroidales; f__Tannerellaceae; g__Parabacteroides; s__Parabacteroides_goldsteinii
geneset000150304	recombinase [Parabacteroides goldsteinii]	gi|1574257449|ref|WP_129698499.1|	6.6e-52	82.61	88.46	213	k__Bacteria; p__Bacteroidetes; c__Bacteroidia; o__Bacteroidales; f__Tannerellaceae; g__Parabacteroides; s__Parabacteroides_goldsteinii
geneset000150414	LamG domain-containing protein [Parabacteroides goldsteinii]	gi|806520910|ref|WP_046145317.1|	3.8e-197	65.19	99.61	697	k__Bacteria; p__Bacteroidetes; c__Bacteroidia; o__Bacteroidales; f__Tannerellaceae; g__Parabacteroides; s__Parabacteroides_goldsteinii
geneset000151229	sialate O-acetylesterase [Parabacteroides goldsteinii]	gi|1574327148|ref|WP_129730735.1|	1.6e-235	57.35	98.4	825	k__Bacteria; p__Bacteroidetes; c__Bacteroidia; o__Bacteroidales; f__Tannerellaceae; g__Parabacteroides; s__Parabacteroides_goldsteinii
geneset000153468	phosphoribosyltransferase [Parabacteroides goldsteinii]	gi|1574257447|ref|WP_129698497.1|	1.3e-36	94.19	100	161	k__Bacteria; p__Bacteroidetes; c__Bacteroidia; o__Bacteroidales; f__Tannerellaceae; g__Parabacteroides; s__Parabacteroides_goldsteinii
geneset000160580	DUF2029 domain-containing protein [Parabacteroides goldsteinii]	gi|1574326839|ref|WP_129730532.1|	3.1e-118	63.85	97.72	434	k__Bacteria; p__Bacteroidetes; c__Bacteroidia; o__Bacteroidales; f__Tannerellaceae; g__Parabacteroides; s__Parabacteroides_goldsteinii
geneset000162644	4Fe-4S dicluster domain-containing protein [Parabacteroides goldsteinii]	gi|1574326705|ref|WP_129730444.1|	3.8e-49	68.67	100	203	k__Bacteria; p__Bacteroidetes; c__Bacteroidia; o__Bacteroidales; f__Tannerellaceae; g__Parabacteroides; s__Parabacteroides_goldsteinii
geneset000163441	glycoside hydrolase family 92 protein [Parabacteroides goldsteinii]	gi|806522953|ref|WP_046147359.1|	2e-40	67.23	100	174	k__Bacteria; p__Bacteroidetes; c__Bacteroidia; o__Bacteroidales; f__Tannerellaceae; g__Parabacteroides; s__Parabacteroides_goldsteinii
geneset000164395	gluconolactonase [Parabacteroides goldsteinii]	gi|852238901|ref|WP_048316046.1|	1.5e-91	58.93	96.48	345	k__Bacteria; p__Bacteroidetes; c__Bacteroidia; o__Bacteroidales; f__Tannerellaceae; g__Parabacteroides; s__Parabacteroides_goldsteinii
geneset000164742	DUF4974 domain-containing protein [Parabacteroides goldsteinii]	gi|1574326576|ref|WP_129730360.1|	4.9e-29	40.78	100	137	k__Bacteria; p__Bacteroidetes; c__Bacteroidia; o__Bacteroidales; f__Tannerellaceae; g__Parabacteroides; s__Parabacteroides_goldsteinii
geneset000165692	riboflavin biosynthesis protein RibF [Parabacteroides goldsteinii]	gi|806521601|ref|WP_046146008.1|	2.6e-76	48.49	96.14	295	k__Bacteria; p__Bacteroidetes; c__Bacteroidia; o__Bacteroidales; f__Tannerellaceae; g__Parabacteroides; s__Parabacteroides_goldsteinii
geneset000173233	hypothetical protein [Parabacteroides goldsteinii]	gi|494931283|ref|WP_007657317.1|	2.3e-31	77.27	90.72	144	k__Bacteria; p__Bacteroidetes; c__Bacteroidia; o__Bacteroidales; f__Tannerellaceae; g__Parabacteroides; s__Parabacteroides_goldsteinii
geneset000175763	tetratricopeptide repeat protein [Parabacteroides goldsteinii]	gi|1574326241|ref|WP_129730138.1|	4.8e-27	64.42	100	129	k__Bacteria; p__Bacteroidetes; c__Bacteroidia; o__Bacteroidales; f__Tannerellaceae; g__Parabacteroides; s__Parabacteroides_goldsteinii
geneset000178040	RagB/SusD family nutrient uptake outer membrane protein [Parabacteroides goldsteinii]	gi|1574333139|ref|WP_129733897.1|	5.7e-84	83.71	99.44	319	k__Bacteria; p__Bacteroidetes; c__Bacteroidia; o__Bacteroidales; f__Tannerellaceae; g__Parabacteroides; s__Parabacteroides_goldsteinii
geneset000182298	FAD-dependent oxidoreductase [Parabacteroides goldsteinii]	gi|497546431|ref|WP_009860629.1|	1.2e-49	55.75	100	205	k__Bacteria; p__Bacteroidetes; c__Bacteroidia; o__Bacteroidales; f__Tannerellaceae; g__Parabacteroides; s__Parabacteroides_goldsteinii
geneset000183617	twin-arginine translocation signal domain-containing protein [Parabacteroides goldsteinii]	gi|494927205|ref|WP_007653240.1|	4e-51	64.19	100	210	k__Bacteria; p__Bacteroidetes; c__Bacteroidia; o__Bacteroidales; f__Tannerellaceae; g__Parabacteroides; s__Parabacteroides_goldsteinii
geneset000183776	SusC/RagA family TonB-linked outer membrane protein [Parabacteroides goldsteinii]	gi|806522982|ref|WP_046147388.1|	1.3e-51	67.88	100	211	k__Bacteria; p__Bacteroidetes; c__Bacteroidia; o__Bacteroidales; f__Tannerellaceae; g__Parabacteroides; s__Parabacteroides_goldsteinii
geneset000185033	ATP-binding protein [Parabacteroides goldsteinii]	gi|1574330960|ref|WP_129732832.1|	1.2e-114	74.52	98.5	422	k__Bacteria; p__Bacteroidetes; c__Bacteroidia; o__Bacteroidales; f__Tannerellaceae; g__Parabacteroides; s__Parabacteroides_goldsteinii
geneset000185137	FtsX-like permease family protein [Parabacteroides goldsteinii]	gi|1574329080|ref|WP_129732022.1|	2e-103	81.93	100	384	k__Bacteria; p__Bacteroidetes; c__Bacteroidia; o__Bacteroidales; f__Tannerellaceae; g__Parabacteroides; s__Parabacteroides_goldsteinii
geneset000186092	aldo/keto reductase [Parabacteroides goldsteinii]	gi|494932493|ref|WP_007658527.1|	9.6e-116	83.62	100	425	k__Bacteria; p__Bacteroidetes; c__Bacteroidia; o__Bacteroidales; f__Tannerellaceae; g__Parabacteroides; s__Parabacteroides_goldsteinii
geneset000186224	SusC/RagA family TonB-linked outer membrane protein [Parabacteroides goldsteinii]	gi|1574335816|ref|WP_129735550.1|	8.8e-69	70.62	100	269	k__Bacteria; p__Bacteroidetes; c__Bacteroidia; o__Bacteroidales; f__Tannerellaceae; g__Parabacteroides; s__Parabacteroides_goldsteinii
geneset000186459	ParA family protein [Parabacteroides goldsteinii]	gi|763357077|ref|WP_044214677.1|	1.9e-16	84.31	100	93	k__Bacteria; p__Bacteroidetes; c__Bacteroidia; o__Bacteroidales; f__Tannerellaceae; g__Parabacteroides; s__Parabacteroides_goldsteinii
geneset000190737	2-amino-4-hydroxy-6-hydroxymethyldihydropteridine pyrophosphokinase [Parabacteroides goldsteinii]	gi|852238375|ref|WP_048315746.1|	5.8e-30	60	90.55	139	k__Bacteria; p__Bacteroidetes; c__Bacteroidia; o__Bacteroidales; f__Tannerellaceae; g__Parabacteroides; s__Parabacteroides_goldsteinii
geneset000191628	lipid-A-disaccharide synthase [Parabacteroides goldsteinii]	gi|1574255658|ref|WP_129696798.1|	2.2e-122	75.61	100	448	k__Bacteria; p__Bacteroidetes; c__Bacteroidia; o__Bacteroidales; f__Tannerellaceae; g__Parabacteroides; s__Parabacteroides_goldsteinii
geneset000191964	RNA polymerase sigma-70 factor [Parabacteroides goldsteinii]	gi|1574257375|ref|WP_129698425.1|	1.2e-55	57.14	92.39	225	k__Bacteria; p__Bacteroidetes; c__Bacteroidia; o__Bacteroidales; f__Tannerellaceae; g__Parabacteroides; s__Parabacteroides_goldsteinii
geneset000191967	glycan metabolism protein RagB [Parabacteroides goldsteinii]	gi|850078136|ref|KMM35119.1|	6.6e-261	79.41	100	909	k__Bacteria; p__Bacteroidetes; c__Bacteroidia; o__Bacteroidales; f__Tannerellaceae; g__Parabacteroides; s__Parabacteroides_goldsteinii
geneset000192253	DNA (cytosine-5-)-methyltransferase [Parabacteroides goldsteinii]	gi|1574257440|ref|WP_129698490.1|	2.1e-258	88.61	100	900	k__Bacteria; p__Bacteroidetes; c__Bacteroidia; o__Bacteroidales; f__Tannerellaceae; g__Parabacteroides; s__Parabacteroides_goldsteinii
geneset000192314	transglutaminase domain-containing protein [Parabacteroides goldsteinii]	gi|852236752|ref|WP_048315048.1|	3.2e-47	52.87	98.86	197	k__Bacteria; p__Bacteroidetes; c__Bacteroidia; o__Bacteroidales; f__Tannerellaceae; g__Parabacteroides; s__Parabacteroides_goldsteinii
geneset000199318	nitroreductase family protein [Parabacteroides goldsteinii]	gi|497545636|ref|WP_009859834.1|	1.2e-108	81.67	98.35	402	k__Bacteria; p__Bacteroidetes; c__Bacteroidia; o__Bacteroidales; f__Tannerellaceae; g__Parabacteroides; s__Parabacteroides_goldsteinii
geneset000203882	glycosyltransferase [Parabacteroides goldsteinii]	gi|1574333558|ref|WP_129734095.1|	7.9e-63	81.38	97.32	249	k__Bacteria; p__Bacteroidetes; c__Bacteroidia; o__Bacteroidales; f__Tannerellaceae; g__Parabacteroides; s__Parabacteroides_goldsteinii
geneset000205254	hypothetical protein [Parabacteroides goldsteinii]	gi|494931936|ref|WP_007657970.1|	6.5e-69	72.09	100	269	k__Bacteria; p__Bacteroidetes; c__Bacteroidia; o__Bacteroidales; f__Tannerellaceae; g__Parabacteroides; s__Parabacteroides_goldsteinii
geneset000206328	hypothetical protein [Parabacteroides goldsteinii]	gi|1574256763|ref|WP_129697890.1|	1e-32	42.39	99.45	149	k__Bacteria; p__Bacteroidetes; c__Bacteroidia; o__Bacteroidales; f__Tannerellaceae; g__Parabacteroides; s__Parabacteroides_goldsteinii
geneset000210652	SusC/RagA family TonB-linked outer membrane protein [Parabacteroides goldsteinii]	gi|1574328800|ref|WP_129731842.1|	2e-74	69.95	100	288	k__Bacteria; p__Bacteroidetes; c__Bacteroidia; o__Bacteroidales; f__Tannerellaceae; g__Parabacteroides; s__Parabacteroides_goldsteinii
geneset000213756	ribose 5-phosphate isomerase B [Parabacteroides goldsteinii]	gi|1574333982|ref|WP_129734348.1|	1.7e-67	85.31	100	264	k__Bacteria; p__Bacteroidetes; c__Bacteroidia; o__Bacteroidales; f__Tannerellaceae; g__Parabacteroides; s__Parabacteroides_goldsteinii
geneset000213801	hypothetical protein [Parabacteroides goldsteinii]	gi|494927138|ref|WP_007653173.1|	6.2e-134	75	100	486	k__Bacteria; p__Bacteroidetes; c__Bacteroidia; o__Bacteroidales; f__Tannerellaceae; g__Parabacteroides; s__Parabacteroides_goldsteinii
geneset000214800	riboflavin biosynthesis protein RibF [Parabacteroides goldsteinii]	gi|806521601|ref|WP_046146008.1|	1.5e-89	69.7	99.14	338	k__Bacteria; p__Bacteroidetes; c__Bacteroidia; o__Bacteroidales; f__Tannerellaceae; g__Parabacteroides; s__Parabacteroides_goldsteinii
geneset000216209	methyltransferase domain-containing protein [Parabacteroides goldsteinii]	gi|1574326756|ref|WP_129730477.1|	2.2e-58	52.34	95.85	235	k__Bacteria; p__Bacteroidetes; c__Bacteroidia; o__Bacteroidales; f__Tannerellaceae; g__Parabacteroides; s__Parabacteroides_goldsteinii
geneset000217826	carboxypeptidase regulatory-like domain-containing protein [Parabacteroides goldsteinii]	gi|1574333347|ref|WP_129733992.1|	3.2e-08	39.77	78.38	67	k__Bacteria; p__Bacteroidetes; c__Bacteroidia; o__Bacteroidales; f__Tannerellaceae; g__Parabacteroides; s__Parabacteroides_goldsteinii
geneset000218625	SusC/RagA family TonB-linked outer membrane protein [Parabacteroides goldsteinii]	gi|1574335816|ref|WP_129735550.1|	9.1e-169	75.4	99.46	602	k__Bacteria; p__Bacteroidetes; c__Bacteroidia; o__Bacteroidales; f__Tannerellaceae; g__Parabacteroides; s__Parabacteroides_goldsteinii
geneset000223891	hypothetical protein [Parabacteroides goldsteinii]	gi|497545498|ref|WP_009859696.1|	4.6e-35	74.23	98.98	156	k__Bacteria; p__Bacteroidetes; c__Bacteroidia; o__Bacteroidales; f__Tannerellaceae; g__Parabacteroides; s__Parabacteroides_goldsteinii
geneset000224319	hypothetical protein ACM15_26675 [Parabacteroides goldsteinii]	gi|850073216|ref|KMM30676.1|	1.2e-66	65.75	94.27	262	k__Bacteria; p__Bacteroidetes; c__Bacteroidia; o__Bacteroidales; f__Tannerellaceae; g__Parabacteroides; s__Parabacteroides_goldsteinii
geneset000224854	hypothetical protein [Parabacteroides goldsteinii]	gi|494932894|ref|WP_007658928.1|	6.7e-22	32.8	96.88	113	k__Bacteria; p__Bacteroidetes; c__Bacteroidia; o__Bacteroidales; f__Tannerellaceae; g__Parabacteroides; s__Parabacteroides_goldsteinii
geneset000227236	tetratricopeptide repeat protein [Parabacteroides goldsteinii]	gi|1574326241|ref|WP_129730138.1|	2.5e-65	48.76	98.58	258	k__Bacteria; p__Bacteroidetes; c__Bacteroidia; o__Bacteroidales; f__Tannerellaceae; g__Parabacteroides; s__Parabacteroides_goldsteinii
geneset000227355	ribonuclease R [Parabacteroides goldsteinii]	gi|497545982|ref|WP_009860180.1|	1.4e-169	78.96	100	605	k__Bacteria; p__Bacteroidetes; c__Bacteroidia; o__Bacteroidales; f__Tannerellaceae; g__Parabacteroides; s__Parabacteroides_goldsteinii
geneset000227402	TonB-dependent receptor [Parabacteroides goldsteinii]	gi|494928264|ref|WP_007654298.1|	3.5e-23	58.82	91.89	117	k__Bacteria; p__Bacteroidetes; c__Bacteroidia; o__Bacteroidales; f__Tannerellaceae; g__Parabacteroides; s__Parabacteroides_goldsteinii
geneset000228101	cobalt-precorrin-5B (C(1))-methyltransferase [Parabacteroides goldsteinii]	gi|1574332171|ref|WP_129733427.1|	1.4e-75	54.05	100	292	k__Bacteria; p__Bacteroidetes; c__Bacteroidia; o__Bacteroidales; f__Tannerellaceae; g__Parabacteroides; s__Parabacteroides_goldsteinii
geneset000244175	hypothetical protein [Parabacteroides goldsteinii]	gi|1574328759|ref|WP_129731816.1|	3e-34	57.69	100	154	k__Bacteria; p__Bacteroidetes; c__Bacteroidia; o__Bacteroidales; f__Tannerellaceae; g__Parabacteroides; s__Parabacteroides_goldsteinii
geneset000244183	alpha-1,3-galactosidase B [Parabacteroides goldsteinii]	gi|1574326902|ref|WP_129730574.1|	4.8e-239	65.45	97.09	836	k__Bacteria; p__Bacteroidetes; c__Bacteroidia; o__Bacteroidales; f__Tannerellaceae; g__Parabacteroides; s__Parabacteroides_goldsteinii
geneset000245765	hypothetical protein HMPREF1076_00219 [Parabacteroides goldsteinii CL02T12C30]	gi|409227122|ref|EKN20023.1|	1.1e-17	34.42	93.29	99	k__Bacteria; p__Bacteroidetes; c__Bacteroidia; o__Bacteroidales; f__Tannerellaceae; g__Parabacteroides; s__Parabacteroides_goldsteinii
geneset000246314	TonB-dependent receptor [Parabacteroides goldsteinii]	gi|494931321|ref|WP_007657355.1|	9e-46	47.42	97	193	k__Bacteria; p__Bacteroidetes; c__Bacteroidia; o__Bacteroidales; f__Tannerellaceae; g__Parabacteroides; s__Parabacteroides_goldsteinii
geneset000247065	helix-turn-helix domain-containing protein [Parabacteroides goldsteinii]	gi|1574330730|ref|WP_129732719.1|	7.1e-87	56.36	95.36	330	k__Bacteria; p__Bacteroidetes; c__Bacteroidia; o__Bacteroidales; f__Tannerellaceae; g__Parabacteroides; s__Parabacteroides_goldsteinii
geneset000248090	hypothetical protein [Parabacteroides goldsteinii]	gi|494931992|ref|WP_007658026.1|	4e-21	29.79	100	111	k__Bacteria; p__Bacteroidetes; c__Bacteroidia; o__Bacteroidales; f__Tannerellaceae; g__Parabacteroides; s__Parabacteroides_goldsteinii
geneset000248282	SusC/RagA family TonB-linked outer membrane protein [Parabacteroides goldsteinii]	gi|1574326408|ref|WP_129730249.1|	4.9e-142	71.87	100	513	k__Bacteria; p__Bacteroidetes; c__Bacteroidia; o__Bacteroidales; f__Tannerellaceae; g__Parabacteroides; s__Parabacteroides_goldsteinii
geneset000248917	hybrid sensor histidine kinase/response regulator [Parabacteroides goldsteinii]	gi|494932647|ref|WP_007658681.1|	1.3e-69	59.36	99.55	272	k__Bacteria; p__Bacteroidetes; c__Bacteroidia; o__Bacteroidales; f__Tannerellaceae; g__Parabacteroides; s__Parabacteroides_goldsteinii
geneset000248971	cyclic nucleotide-binding domain-containing protein [Parabacteroides goldsteinii]	gi|1574325633|ref|WP_129729734.1|	2.3e-77	81.01	100	297	k__Bacteria; p__Bacteroidetes; c__Bacteroidia; o__Bacteroidales; f__Tannerellaceae; g__Parabacteroides; s__Parabacteroides_goldsteinii
geneset000260824	response regulator [Parabacteroides goldsteinii]	gi|1574335306|ref|WP_129735217.1|	3e-98	77.78	100	367	k__Bacteria; p__Bacteroidetes; c__Bacteroidia; o__Bacteroidales; f__Tannerellaceae; g__Parabacteroides; s__Parabacteroides_goldsteinii
geneset000260995	SusC/RagA family TonB-linked outer membrane protein [Parabacteroides goldsteinii]	gi|494932587|ref|WP_007658621.1|	4.7e-118	69.87	97.41	433	k__Bacteria; p__Bacteroidetes; c__Bacteroidia; o__Bacteroidales; f__Tannerellaceae; g__Parabacteroides; s__Parabacteroides_goldsteinii
geneset000261224	SusC/RagA family TonB-linked outer membrane protein [Parabacteroides goldsteinii]	gi|1574333937|ref|WP_129734318.1|	1.8e-79	79.29	100	304	k__Bacteria; p__Bacteroidetes; c__Bacteroidia; o__Bacteroidales; f__Tannerellaceae; g__Parabacteroides; s__Parabacteroides_goldsteinii
geneset000261246	RagB/SusD family nutrient uptake outer membrane protein [Parabacteroides goldsteinii]	gi|1574333139|ref|WP_129733897.1|	1.6e-127	84.25	100	464	k__Bacteria; p__Bacteroidetes; c__Bacteroidia; o__Bacteroidales; f__Tannerellaceae; g__Parabacteroides; s__Parabacteroides_goldsteinii
geneset000261534	Gfo/Idh/MocA family oxidoreductase [Parabacteroides goldsteinii]	gi|806520804|ref|WP_046145211.1|	2.7e-68	90.65	98.58	267	k__Bacteria; p__Bacteroidetes; c__Bacteroidia; o__Bacteroidales; f__Tannerellaceae; g__Parabacteroides; s__Parabacteroides_goldsteinii
geneset000262476	hybrid sensor histidine kinase/response regulator [Parabacteroides goldsteinii]	gi|806521382|ref|WP_046145789.1|	3.6e-28	33.62	90.73	134	k__Bacteria; p__Bacteroidetes; c__Bacteroidia; o__Bacteroidales; f__Tannerellaceae; g__Parabacteroides; s__Parabacteroides_goldsteinii
geneset000262626	SpoIID/LytB domain-containing protein [Parabacteroides goldsteinii]	gi|494931073|ref|WP_007657107.1|	4.7e-61	59.81	99.52	243	k__Bacteria; p__Bacteroidetes; c__Bacteroidia; o__Bacteroidales; f__Tannerellaceae; g__Parabacteroides; s__Parabacteroides_goldsteinii
geneset000262835	tetratricopeptide repeat protein [Parabacteroides goldsteinii]	gi|1574327928|ref|WP_129731276.1|	9.9e-21	52	86.21	109	k__Bacteria; p__Bacteroidetes; c__Bacteroidia; o__Bacteroidales; f__Tannerellaceae; g__Parabacteroides; s__Parabacteroides_goldsteinii
geneset000263385	response regulator transcription factor [Parabacteroides goldsteinii]	gi|497546377|ref|WP_009860575.1|	9.2e-24	52.94	91.89	119	k__Bacteria; p__Bacteroidetes; c__Bacteroidia; o__Bacteroidales; f__Tannerellaceae; g__Parabacteroides; s__Parabacteroides_goldsteinii
geneset000263493	DUF2141 domain-containing protein [Parabacteroides goldsteinii]	gi|494928630|ref|WP_007654664.1|	6.2e-20	46.34	82.99	106	k__Bacteria; p__Bacteroidetes; c__Bacteroidia; o__Bacteroidales; f__Tannerellaceae; g__Parabacteroides; s__Parabacteroides_goldsteinii
geneset000263656	M20/M25/M40 family metallo-hydrolase [Parabacteroides goldsteinii]	gi|497545924|ref|WP_009860122.1|	2.3e-66	75.61	98.2	261	k__Bacteria; p__Bacteroidetes; c__Bacteroidia; o__Bacteroidales; f__Tannerellaceae; g__Parabacteroides; s__Parabacteroides_goldsteinii
geneset000265636	DUF4974 domain-containing protein [Parabacteroides goldsteinii]	gi|1574326653|ref|WP_129730411.1|	3.5e-42	46.5	99.5	181	k__Bacteria; p__Bacteroidetes; c__Bacteroidia; o__Bacteroidales; f__Tannerellaceae; g__Parabacteroides; s__Parabacteroides_goldsteinii
geneset000267110	SusC/RagA family TonB-linked outer membrane protein [Parabacteroides goldsteinii]	gi|1574330101|ref|WP_129732462.1|	6.6e-23	66.67	98.94	115	k__Bacteria; p__Bacteroidetes; c__Bacteroidia; o__Bacteroidales; f__Tannerellaceae; g__Parabacteroides; s__Parabacteroides_goldsteinii
geneset000271972	biotin--[acetyl-CoA-carboxylase] ligase [Parabacteroides goldsteinii]	gi|852235795|ref|WP_048314602.1|	2.1e-66	52.07	91.67	261	k__Bacteria; p__Bacteroidetes; c__Bacteroidia; o__Bacteroidales; f__Tannerellaceae; g__Parabacteroides; s__Parabacteroides_goldsteinii
geneset000273380	glycosyltransferase family 9 protein [Parabacteroides goldsteinii]	gi|806521331|ref|WP_046145738.1|	1e-145	73.45	99.41	525	k__Bacteria; p__Bacteroidetes; c__Bacteroidia; o__Bacteroidales; f__Tannerellaceae; g__Parabacteroides; s__Parabacteroides_goldsteinii
geneset000279570	TldD/PmbA family protein [Parabacteroides goldsteinii]	gi|1574332762|ref|WP_129733711.1|	6.6e-46	80.36	100	192	k__Bacteria; p__Bacteroidetes; c__Bacteroidia; o__Bacteroidales; f__Tannerellaceae; g__Parabacteroides; s__Parabacteroides_goldsteinii
geneset000279892	hypothetical protein [Parabacteroides goldsteinii]	gi|852234794|ref|WP_048314238.1|	4.2e-120	79.54	100	440	k__Bacteria; p__Bacteroidetes; c__Bacteroidia; o__Bacteroidales; f__Tannerellaceae; g__Parabacteroides; s__Parabacteroides_goldsteinii
geneset000280942	type IV secretory system conjugative DNA transfer family protein [Parabacteroides goldsteinii]	gi|1574257944|ref|WP_129698994.1|	1.2e-71	95.86	100	278	k__Bacteria; p__Bacteroidetes; c__Bacteroidia; o__Bacteroidales; f__Tannerellaceae; g__Parabacteroides; s__Parabacteroides_goldsteinii
geneset000284047	MATE family efflux transporter [Parabacteroides goldsteinii]	gi|494927145|ref|WP_007653180.1|	1.7e-45	58.68	99.4	191	k__Bacteria; p__Bacteroidetes; c__Bacteroidia; o__Bacteroidales; f__Tannerellaceae; g__Parabacteroides; s__Parabacteroides_goldsteinii
geneset000284327	hypothetical protein [Parabacteroides goldsteinii]	gi|494931991|ref|WP_007658025.1|	1.4e-07	46.05	100	64	k__Bacteria; p__Bacteroidetes; c__Bacteroidia; o__Bacteroidales; f__Tannerellaceae; g__Parabacteroides; s__Parabacteroides_goldsteinii
geneset000284516	TlpA family protein disulfide reductase [Parabacteroides goldsteinii]	gi|498502500|ref|WP_010803202.1|	9.6e-21	44.68	95.89	109	k__Bacteria; p__Bacteroidetes; c__Bacteroidia; o__Bacteroidales; f__Tannerellaceae; g__Parabacteroides; s__Parabacteroides_goldsteinii
geneset000293181	exo-alpha-sialidase [Parabacteroides goldsteinii]	gi|1574325390|ref|WP_129729574.1|	3.2e-27	34.23	93.13	131	k__Bacteria; p__Bacteroidetes; c__Bacteroidia; o__Bacteroidales; f__Tannerellaceae; g__Parabacteroides; s__Parabacteroides_goldsteinii
geneset000296338	hypothetical protein [Parabacteroides goldsteinii]	gi|1574330732|ref|WP_129732720.1|	2.4e-31	40.2	88.53	145	k__Bacteria; p__Bacteroidetes; c__Bacteroidia; o__Bacteroidales; f__Tannerellaceae; g__Parabacteroides; s__Parabacteroides_goldsteinii
geneset000296734	radical SAM protein [Parabacteroides goldsteinii]	gi|1574333548|ref|WP_129734090.1|	1.2e-73	67.4	100	285	k__Bacteria; p__Bacteroidetes; c__Bacteroidia; o__Bacteroidales; f__Tannerellaceae; g__Parabacteroides; s__Parabacteroides_goldsteinii
geneset000296821	exo-alpha-sialidase [Parabacteroides goldsteinii]	gi|1574325390|ref|WP_129729574.1|	1.4e-07	27.44	93.02	65	k__Bacteria; p__Bacteroidetes; c__Bacteroidia; o__Bacteroidales; f__Tannerellaceae; g__Parabacteroides; s__Parabacteroides_goldsteinii
geneset000297747	ATP-dependent dethiobiotin synthetase BioD [Parabacteroides goldsteinii]	gi|1574335327|ref|WP_129735231.1|	1.7e-63	60.77	98.58	251	k__Bacteria; p__Bacteroidetes; c__Bacteroidia; o__Bacteroidales; f__Tannerellaceae; g__Parabacteroides; s__Parabacteroides_goldsteinii
geneset000298289	PEGA domain-containing protein [Parabacteroides goldsteinii]	gi|1574330443|ref|WP_129732577.1|	1.7e-22	39.19	100	115	k__Bacteria; p__Bacteroidetes; c__Bacteroidia; o__Bacteroidales; f__Tannerellaceae; g__Parabacteroides; s__Parabacteroides_goldsteinii
geneset000301943	DNA/RNA non-specific endonuclease [Parabacteroides goldsteinii]	gi|1574332851|ref|WP_129733754.1|	2.2e-46	60.93	63.45	195	k__Bacteria; p__Bacteroidetes; c__Bacteroidia; o__Bacteroidales; f__Tannerellaceae; g__Parabacteroides; s__Parabacteroides_goldsteinii
geneset000302885	hypothetical protein [Parabacteroides goldsteinii]	gi|1574325163|ref|WP_129729424.1|	2.1e-93	58.58	95.71	351	k__Bacteria; p__Bacteroidetes; c__Bacteroidia; o__Bacteroidales; f__Tannerellaceae; g__Parabacteroides; s__Parabacteroides_goldsteinii
geneset000303025	2,3-diphosphoglycerate-dependent phosphoglycerate mutase [Parabacteroides goldsteinii]	gi|494926929|ref|WP_007652964.1|	4.6e-46	82.52	100	193	k__Bacteria; p__Bacteroidetes; c__Bacteroidia; o__Bacteroidales; f__Tannerellaceae; g__Parabacteroides; s__Parabacteroides_goldsteinii
geneset000304037	4-hydroxy-tetrahydrodipicolinate reductase [Parabacteroides goldsteinii]	gi|1574326951|ref|WP_129730606.1|	3.4e-116	87.82	100	427	k__Bacteria; p__Bacteroidetes; c__Bacteroidia; o__Bacteroidales; f__Tannerellaceae; g__Parabacteroides; s__Parabacteroides_goldsteinii
geneset000312185	hypothetical protein [Parabacteroides goldsteinii]	gi|1574331035|ref|WP_129732869.1|	8.8e-54	67.33	100	219	k__Bacteria; p__Bacteroidetes; c__Bacteroidia; o__Bacteroidales; f__Tannerellaceae; g__Parabacteroides; s__Parabacteroides_goldsteinii
geneset000312313	ComEC/Rec2 family competence protein [Parabacteroides goldsteinii]	gi|1574334682|ref|WP_129734808.1|	2.8e-12	43.3	82.46	80	k__Bacteria; p__Bacteroidetes; c__Bacteroidia; o__Bacteroidales; f__Tannerellaceae; g__Parabacteroides; s__Parabacteroides_goldsteinii
geneset000313115	beta-glycosidase [Parabacteroides goldsteinii]	gi|1574325005|ref|WP_129729318.1|	3.7e-85	67.28	99.54	323	k__Bacteria; p__Bacteroidetes; c__Bacteroidia; o__Bacteroidales; f__Tannerellaceae; g__Parabacteroides; s__Parabacteroides_goldsteinii
geneset000313417	methionine--tRNA ligase [Parabacteroides goldsteinii]	gi|1574326771|ref|WP_129730487.1|	7.6e-129	91.42	100	469	k__Bacteria; p__Bacteroidetes; c__Bacteroidia; o__Bacteroidales; f__Tannerellaceae; g__Parabacteroides; s__Parabacteroides_goldsteinii
geneset000315541	HAD family phosphatase [Parabacteroides goldsteinii]	gi|494929976|ref|WP_007656010.1|	1.6e-18	71.88	95.52	100	k__Bacteria; p__Bacteroidetes; c__Bacteroidia; o__Bacteroidales; f__Tannerellaceae; g__Parabacteroides; s__Parabacteroides_goldsteinii
geneset000317454	O-succinylbenzoate synthase [Parabacteroides goldsteinii]	gi|1574332344|ref|WP_129733508.1|	6.4e-38	49.17	97.3	166	k__Bacteria; p__Bacteroidetes; c__Bacteroidia; o__Bacteroidales; f__Tannerellaceae; g__Parabacteroides; s__Parabacteroides_goldsteinii
geneset000319155	tetratricopeptide repeat protein [Parabacteroides goldsteinii]	gi|1574328053|ref|WP_129731357.1|	1.1e-272	75.61	100	948	k__Bacteria; p__Bacteroidetes; c__Bacteroidia; o__Bacteroidales; f__Tannerellaceae; g__Parabacteroides; s__Parabacteroides_goldsteinii
geneset000321952	glutamate racemase [Parabacteroides goldsteinii]	gi|852236893|ref|WP_048315119.1|	2.5e-72	67.01	99.49	281	k__Bacteria; p__Bacteroidetes; c__Bacteroidia; o__Bacteroidales; f__Tannerellaceae; g__Parabacteroides; s__Parabacteroides_goldsteinii
geneset000322312	polyprenyl synthetase family protein [Parabacteroides goldsteinii]	gi|1574327191|ref|WP_129730764.1|	3.4e-81	68.4	100	310	k__Bacteria; p__Bacteroidetes; c__Bacteroidia; o__Bacteroidales; f__Tannerellaceae; g__Parabacteroides; s__Parabacteroides_goldsteinii
geneset000323363	TonB-dependent receptor [Parabacteroides goldsteinii]	gi|494932107|ref|WP_007658141.1|	2.7e-69	78.62	100	270	k__Bacteria; p__Bacteroidetes; c__Bacteroidia; o__Bacteroidales; f__Tannerellaceae; g__Parabacteroides; s__Parabacteroides_goldsteinii
geneset000328070	DUF4974 domain-containing protein [Parabacteroides goldsteinii]	gi|1574326576|ref|WP_129730360.1|	1.1e-14	32.92	97.4	89	k__Bacteria; p__Bacteroidetes; c__Bacteroidia; o__Bacteroidales; f__Tannerellaceae; g__Parabacteroides; s__Parabacteroides_goldsteinii
geneset000328071	RNA polymerase sigma-70 factor [Parabacteroides goldsteinii]	gi|1574330571|ref|WP_129732640.1|	5.5e-42	48.09	100	180	k__Bacteria; p__Bacteroidetes; c__Bacteroidia; o__Bacteroidales; f__Tannerellaceae; g__Parabacteroides; s__Parabacteroides_goldsteinii
geneset000329355	TonB-dependent receptor [Parabacteroides goldsteinii]	gi|1574257280|ref|WP_129698330.1|	2e-223	51.74	100	785	k__Bacteria; p__Bacteroidetes; c__Bacteroidia; o__Bacteroidales; f__Tannerellaceae; g__Parabacteroides; s__Parabacteroides_goldsteinii
geneset000330276	TonB-dependent receptor [Parabacteroides goldsteinii]	gi|1574325753|ref|WP_129729814.1|	6.4e-283	65.16	98.9	982	k__Bacteria; p__Bacteroidetes; c__Bacteroidia; o__Bacteroidales; f__Tannerellaceae; g__Parabacteroides; s__Parabacteroides_goldsteinii
geneset000330678	cation:proton antiporter [Parabacteroides goldsteinii]	gi|497545410|ref|WP_009859608.1|	1.3e-13	41.24	97	85	k__Bacteria; p__Bacteroidetes; c__Bacteroidia; o__Bacteroidales; f__Tannerellaceae; g__Parabacteroides; s__Parabacteroides_goldsteinii
geneset000331155	arylsulfatase [Parabacteroides goldsteinii]	gi|806523413|ref|WP_046147818.1|	8.2e-69	71.08	100	269	k__Bacteria; p__Bacteroidetes; c__Bacteroidia; o__Bacteroidales; f__Tannerellaceae; g__Parabacteroides; s__Parabacteroides_goldsteinii
geneset000331620	hypothetical protein HMPREF1076_04313 [Parabacteroides goldsteinii CL02T12C30]	gi|409216298|ref|EKN09284.1|	6e-107	65.75	99.32	396	k__Bacteria; p__Bacteroidetes; c__Bacteroidia; o__Bacteroidales; f__Tannerellaceae; g__Parabacteroides; s__Parabacteroides_goldsteinii
geneset000331630	RNA polymerase sigma-70 factor [Parabacteroides goldsteinii]	gi|1574327012|ref|WP_129730646.1|	8e-52	56.38	99.47	213	k__Bacteria; p__Bacteroidetes; c__Bacteroidia; o__Bacteroidales; f__Tannerellaceae; g__Parabacteroides; s__Parabacteroides_goldsteinii
geneset000331968	ATPase AAA [Parabacteroides goldsteinii]	gi|806522375|ref|WP_046146781.1|	1.1e-75	71.96	94.03	292	k__Bacteria; p__Bacteroidetes; c__Bacteroidia; o__Bacteroidales; f__Tannerellaceae; g__Parabacteroides; s__Parabacteroides_goldsteinii
geneset000336673	CusA/CzcA family heavy metal efflux RND transporter [Parabacteroides goldsteinii]	gi|494931138|ref|WP_007657172.1|	5.9e-129	61.65	99.5	470	k__Bacteria; p__Bacteroidetes; c__Bacteroidia; o__Bacteroidales; f__Tannerellaceae; g__Parabacteroides; s__Parabacteroides_goldsteinii
geneset000336812	TolC family protein [Parabacteroides goldsteinii]	gi|806521185|ref|WP_046145592.1|	9e-88	70.45	100	332	k__Bacteria; p__Bacteroidetes; c__Bacteroidia; o__Bacteroidales; f__Tannerellaceae; g__Parabacteroides; s__Parabacteroides_goldsteinii
geneset000338397	RagB/SusD family nutrient uptake outer membrane protein [Parabacteroides goldsteinii]	gi|1574335819|ref|WP_129735551.1|	1.1e-142	70.82	100	515	k__Bacteria; p__Bacteroidetes; c__Bacteroidia; o__Bacteroidales; f__Tannerellaceae; g__Parabacteroides; s__Parabacteroides_goldsteinii
geneset000338634	aspartate-semialdehyde dehydrogenase [Parabacteroides goldsteinii]	gi|806521677|ref|WP_046146084.1|	3.4e-170	91.24	98.81	607	k__Bacteria; p__Bacteroidetes; c__Bacteroidia; o__Bacteroidales; f__Tannerellaceae; g__Parabacteroides; s__Parabacteroides_goldsteinii
geneset000339060	phosphatase PAP2 family protein [Parabacteroides goldsteinii]	gi|494930522|ref|WP_007656556.1|	1.1e-73	79.65	100	285	k__Bacteria; p__Bacteroidetes; c__Bacteroidia; o__Bacteroidales; f__Tannerellaceae; g__Parabacteroides; s__Parabacteroides_goldsteinii
geneset000339553	alpha-N-arabinofuranosidase [Parabacteroides goldsteinii]	gi|1574255803|ref|WP_129696943.1|	2.8e-128	92.14	100	467	k__Bacteria; p__Bacteroidetes; c__Bacteroidia; o__Bacteroidales; f__Tannerellaceae; g__Parabacteroides; s__Parabacteroides_goldsteinii
geneset000342706	UDP-N-acetylmuramate--L-alanine ligase [Parabacteroides goldsteinii]	gi|1574255703|ref|WP_129696843.1|	2.7e-86	70.35	99.56	327	k__Bacteria; p__Bacteroidetes; c__Bacteroidia; o__Bacteroidales; f__Tannerellaceae; g__Parabacteroides; s__Parabacteroides_goldsteinii
geneset000348264	tetratricopeptide repeat protein [Parabacteroides goldsteinii]	gi|1574329526|ref|WP_129732256.1|	9.9e-96	61.17	100	359	k__Bacteria; p__Bacteroidetes; c__Bacteroidia; o__Bacteroidales; f__Tannerellaceae; g__Parabacteroides; s__Parabacteroides_goldsteinii
geneset000348444	aminotransferase class I/II-fold pyridoxal phosphate-dependent enzyme [Parabacteroides goldsteinii]	gi|1574329192|ref|WP_129732092.1|	5.9e-72	60.09	100	280	k__Bacteria; p__Bacteroidetes; c__Bacteroidia; o__Bacteroidales; f__Tannerellaceae; g__Parabacteroides; s__Parabacteroides_goldsteinii
geneset000348481	PorT family protein [Parabacteroides goldsteinii]	gi|494931388|ref|WP_007657422.1|	4.9e-17	69.35	95.38	95	k__Bacteria; p__Bacteroidetes; c__Bacteroidia; o__Bacteroidales; f__Tannerellaceae; g__Parabacteroides; s__Parabacteroides_goldsteinii
geneset000350367	SusC/RagA family TonB-linked outer membrane protein [Parabacteroides goldsteinii]	gi|1574335816|ref|WP_129735550.1|	1.8e-72	70.9	100	281	k__Bacteria; p__Bacteroidetes; c__Bacteroidia; o__Bacteroidales; f__Tannerellaceae; g__Parabacteroides; s__Parabacteroides_goldsteinii
geneset000355407	glycosyltransferase [Parabacteroides goldsteinii]	gi|494932566|ref|WP_007658600.1|	2.7e-24	61.7	100	120	k__Bacteria; p__Bacteroidetes; c__Bacteroidia; o__Bacteroidales; f__Tannerellaceae; g__Parabacteroides; s__Parabacteroides_goldsteinii
geneset000356356	recombinase [Parabacteroides goldsteinii]	gi|1574257449|ref|WP_129698499.1|	1.7e-247	91.96	100	864	k__Bacteria; p__Bacteroidetes; c__Bacteroidia; o__Bacteroidales; f__Tannerellaceae; g__Parabacteroides; s__Parabacteroides_goldsteinii
geneset000356837	TIGR04076 family protein [Parabacteroides goldsteinii]	gi|1574257484|ref|WP_129698534.1|	2.6e-45	94.38	100	190	k__Bacteria; p__Bacteroidetes; c__Bacteroidia; o__Bacteroidales; f__Tannerellaceae; g__Parabacteroides; s__Parabacteroides_goldsteinii
geneset000359903	glycan metabolism protein RagB [Parabacteroides goldsteinii]	gi|850078136|ref|KMM35119.1|	5.9e-75	79.64	100	289	k__Bacteria; p__Bacteroidetes; c__Bacteroidia; o__Bacteroidales; f__Tannerellaceae; g__Parabacteroides; s__Parabacteroides_goldsteinii
geneset000360809	LptF/LptG family permease [Parabacteroides goldsteinii]	gi|1574333004|ref|WP_129733830.1|	4.2e-166	50.8	99.68	594	k__Bacteria; p__Bacteroidetes; c__Bacteroidia; o__Bacteroidales; f__Tannerellaceae; g__Parabacteroides; s__Parabacteroides_goldsteinii
geneset000362603	conjugative transposon protein TraJ [Parabacteroides goldsteinii]	gi|1574332420|ref|WP_129733546.1|	2.2e-18	91.55	100	100	k__Bacteria; p__Bacteroidetes; c__Bacteroidia; o__Bacteroidales; f__Tannerellaceae; g__Parabacteroides; s__Parabacteroides_goldsteinii
geneset000366588	LamG domain-containing protein [Parabacteroides goldsteinii]	gi|1574258097|ref|WP_129699147.1|	0	70.96	98.07	1490	k__Bacteria; p__Bacteroidetes; c__Bacteroidia; o__Bacteroidales; f__Tannerellaceae; g__Parabacteroides; s__Parabacteroides_goldsteinii
geneset000368857	DUF4199 family protein [Parabacteroides goldsteinii]	gi|1574257797|ref|WP_129698847.1|	1.3e-11	31.48	93.02	79	k__Bacteria; p__Bacteroidetes; c__Bacteroidia; o__Bacteroidales; f__Tannerellaceae; g__Parabacteroides; s__Parabacteroides_goldsteinii
geneset000369232	ATP-binding cassette domain-containing protein [Parabacteroides goldsteinii]	gi|1574327391|ref|WP_129730897.1|	7.1e-59	42.52	99.12	237	k__Bacteria; p__Bacteroidetes; c__Bacteroidia; o__Bacteroidales; f__Tannerellaceae; g__Parabacteroides; s__Parabacteroides_goldsteinii
geneset000370594	RagB/SusD family nutrient uptake outer membrane protein [Parabacteroides goldsteinii]	gi|852235271|ref|WP_048314418.1|	5.5e-91	75.74	100	343	k__Bacteria; p__Bacteroidetes; c__Bacteroidia; o__Bacteroidales; f__Tannerellaceae; g__Parabacteroides; s__Parabacteroides_goldsteinii
geneset000371383	site-specific DNA-methyltransferase [Parabacteroides goldsteinii]	gi|494931939|ref|WP_007657973.1|	2e-70	77.42	89.6	274	k__Bacteria; p__Bacteroidetes; c__Bacteroidia; o__Bacteroidales; f__Tannerellaceae; g__Parabacteroides; s__Parabacteroides_goldsteinii
geneset000374471	hybrid sensor histidine kinase/response regulator [Parabacteroides goldsteinii]	gi|806521382|ref|WP_046145789.1|	2.7e-80	36.55	98.54	308	k__Bacteria; p__Bacteroidetes; c__Bacteroidia; o__Bacteroidales; f__Tannerellaceae; g__Parabacteroides; s__Parabacteroides_goldsteinii
geneset000375086	hypothetical protein [Parabacteroides goldsteinii]	gi|1574325672|ref|WP_129729760.1|	2.2e-224	70.83	99.43	787	k__Bacteria; p__Bacteroidetes; c__Bacteroidia; o__Bacteroidales; f__Tannerellaceae; g__Parabacteroides; s__Parabacteroides_goldsteinii
geneset000375481	tetratricopeptide repeat protein [Parabacteroides goldsteinii]	gi|494932599|ref|WP_007658633.1|	7.9e-151	76.56	99.41	542	k__Bacteria; p__Bacteroidetes; c__Bacteroidia; o__Bacteroidales; f__Tannerellaceae; g__Parabacteroides; s__Parabacteroides_goldsteinii
geneset000376031	RNA polymerase sigma-70 factor [Parabacteroides goldsteinii DSM 19448 = WAL 12034]	gi|805437198|ref|KKB58194.1|	3e-55	69.62	97.53	224	k__Bacteria; p__Bacteroidetes; c__Bacteroidia; o__Bacteroidales; f__Tannerellaceae; g__Parabacteroides; s__Parabacteroides_goldsteinii
geneset000376315	hydrogenase expression/formation protein HypE [Parabacteroides goldsteinii]	gi|806523173|ref|WP_046147579.1|	5.1e-98	81.25	100	366	k__Bacteria; p__Bacteroidetes; c__Bacteroidia; o__Bacteroidales; f__Tannerellaceae; g__Parabacteroides; s__Parabacteroides_goldsteinii
geneset000376695	twin-arginine translocation signal domain-containing protein [Parabacteroides goldsteinii]	gi|494927205|ref|WP_007653240.1|	7.1e-63	83.46	100	249	k__Bacteria; p__Bacteroidetes; c__Bacteroidia; o__Bacteroidales; f__Tannerellaceae; g__Parabacteroides; s__Parabacteroides_goldsteinii
geneset000376747	TonB-dependent receptor [Parabacteroides goldsteinii]	gi|1574335628|ref|WP_129735431.1|	5.4e-221	86.05	100	776	k__Bacteria; p__Bacteroidetes; c__Bacteroidia; o__Bacteroidales; f__Tannerellaceae; g__Parabacteroides; s__Parabacteroides_goldsteinii
geneset000377650	hypothetical protein [Parabacteroides goldsteinii]	gi|494932560|ref|WP_007658594.1|	6.7e-29	44.22	84.48	136	k__Bacteria; p__Bacteroidetes; c__Bacteroidia; o__Bacteroidales; f__Tannerellaceae; g__Parabacteroides; s__Parabacteroides_goldsteinii
geneset000378642	ATPase AAA [Parabacteroides goldsteinii]	gi|806522375|ref|WP_046146781.1|	1.1e-75	70.83	95.52	292	k__Bacteria; p__Bacteroidetes; c__Bacteroidia; o__Bacteroidales; f__Tannerellaceae; g__Parabacteroides; s__Parabacteroides_goldsteinii
geneset000379259	cytochrome C biogenesis protein [Parabacteroides goldsteinii]	gi|1574331508|ref|WP_129733103.1|	5.2e-84	74.77	100	320	k__Bacteria; p__Bacteroidetes; c__Bacteroidia; o__Bacteroidales; f__Tannerellaceae; g__Parabacteroides; s__Parabacteroides_goldsteinii
geneset000379444	beta-N-acetylhexosaminidase [Parabacteroides goldsteinii]	gi|1574257867|ref|WP_129698917.1|	0	65.51	99.23	1079	k__Bacteria; p__Bacteroidetes; c__Bacteroidia; o__Bacteroidales; f__Tannerellaceae; g__Parabacteroides; s__Parabacteroides_goldsteinii
geneset000379663	ATP-dependent DNA helicase [Parabacteroides goldsteinii]	gi|1574332499|ref|WP_129733585.1|	1e-270	63.11	99.87	942	k__Bacteria; p__Bacteroidetes; c__Bacteroidia; o__Bacteroidales; f__Tannerellaceae; g__Parabacteroides; s__Parabacteroides_goldsteinii
geneset000380011	RagB/SusD family nutrient uptake outer membrane protein [Parabacteroides goldsteinii]	gi|1574329321|ref|WP_129732166.1|	7.4e-24	77.61	98.53	118	k__Bacteria; p__Bacteroidetes; c__Bacteroidia; o__Bacteroidales; f__Tannerellaceae; g__Parabacteroides; s__Parabacteroides_goldsteinii
geneset000380945	DUF4974 domain-containing protein [Parabacteroides goldsteinii]	gi|1574257388|ref|WP_129698438.1|	4.1e-26	46.81	100	127	k__Bacteria; p__Bacteroidetes; c__Bacteroidia; o__Bacteroidales; f__Tannerellaceae; g__Parabacteroides; s__Parabacteroides_goldsteinii
geneset000382982	type I glyceraldehyde-3-phosphate dehydrogenase [Parabacteroides goldsteinii]	gi|1574330846|ref|WP_129732776.1|	2e-170	91.82	98.8	607	k__Bacteria; p__Bacteroidetes; c__Bacteroidia; o__Bacteroidales; f__Tannerellaceae; g__Parabacteroides; s__Parabacteroides_goldsteinii
geneset000384501	TonB-dependent receptor [Parabacteroides goldsteinii]	gi|806521134|ref|WP_046145541.1|	2.4e-42	51.74	96.61	181	k__Bacteria; p__Bacteroidetes; c__Bacteroidia; o__Bacteroidales; f__Tannerellaceae; g__Parabacteroides; s__Parabacteroides_goldsteinii
geneset000384754	sensor histidine kinase [Parabacteroides goldsteinii]	gi|497546376|ref|WP_009860574.1|	1.6e-47	38.95	98.84	199	k__Bacteria; p__Bacteroidetes; c__Bacteroidia; o__Bacteroidales; f__Tannerellaceae; g__Parabacteroides; s__Parabacteroides_goldsteinii
geneset000384881	phosphotransferase [Parabacteroides goldsteinii]	gi|494931300|ref|WP_007657334.1|	2e-165	80.17	99.13	591	k__Bacteria; p__Bacteroidetes; c__Bacteroidia; o__Bacteroidales; f__Tannerellaceae; g__Parabacteroides; s__Parabacteroides_goldsteinii
geneset000384929	hybrid sensor histidine kinase/response regulator [Parabacteroides goldsteinii]	gi|494932647|ref|WP_007658681.1|	3e-63	57.01	100	251	k__Bacteria; p__Bacteroidetes; c__Bacteroidia; o__Bacteroidales; f__Tannerellaceae; g__Parabacteroides; s__Parabacteroides_goldsteinii
geneset000386838	acetolactate synthase small subunit [Parabacteroides goldsteinii]	gi|494928460|ref|WP_007654494.1|	1.3e-54	81.75	93.84	221	k__Bacteria; p__Bacteroidetes; c__Bacteroidia; o__Bacteroidales; f__Tannerellaceae; g__Parabacteroides; s__Parabacteroides_goldsteinii
geneset000387504	SusC/RagA family TonB-linked outer membrane protein [Parabacteroides goldsteinii]	gi|1574333690|ref|WP_129734160.1|	7e-68	73.81	100	266	k__Bacteria; p__Bacteroidetes; c__Bacteroidia; o__Bacteroidales; f__Tannerellaceae; g__Parabacteroides; s__Parabacteroides_goldsteinii
geneset000388176	endonuclease MutS2 [Parabacteroides goldsteinii]	gi|1574333518|ref|WP_129734075.1|	7.8e-68	90.21	100	265	k__Bacteria; p__Bacteroidetes; c__Bacteroidia; o__Bacteroidales; f__Tannerellaceae; g__Parabacteroides; s__Parabacteroides_goldsteinii
geneset000392132	SusC/RagA family TonB-linked outer membrane protein [Parabacteroides goldsteinii]	gi|1574335816|ref|WP_129735550.1|	4.2e-88	77.27	100	333	k__Bacteria; p__Bacteroidetes; c__Bacteroidia; o__Bacteroidales; f__Tannerellaceae; g__Parabacteroides; s__Parabacteroides_goldsteinii
geneset000392316	FtsX-like permease family protein [Parabacteroides goldsteinii]	gi|1574329080|ref|WP_129732022.1|	1.6e-79	81.12	100	305	k__Bacteria; p__Bacteroidetes; c__Bacteroidia; o__Bacteroidales; f__Tannerellaceae; g__Parabacteroides; s__Parabacteroides_goldsteinii
geneset000392698	glutamate synthase large subunit [Parabacteroides goldsteinii]	gi|494932365|ref|WP_007658399.1|	2.9e-98	85.25	100	367	k__Bacteria; p__Bacteroidetes; c__Bacteroidia; o__Bacteroidales; f__Tannerellaceae; g__Parabacteroides; s__Parabacteroides_goldsteinii
geneset000393435	phosphoribosyltransferase [Parabacteroides goldsteinii]	gi|1574257447|ref|WP_129698497.1|	3.3e-144	92.16	100	520	k__Bacteria; p__Bacteroidetes; c__Bacteroidia; o__Bacteroidales; f__Tannerellaceae; g__Parabacteroides; s__Parabacteroides_goldsteinii
geneset000393546	DUF1566 domain-containing protein [Parabacteroides goldsteinii]	gi|1574257945|ref|WP_129698995.1|	4.5e-112	94.84	99.53	413	k__Bacteria; p__Bacteroidetes; c__Bacteroidia; o__Bacteroidales; f__Tannerellaceae; g__Parabacteroides; s__Parabacteroides_goldsteinii
geneset000395523	gliding motility protein GldN [Parabacteroides goldsteinii]	gi|497545958|ref|WP_009860156.1|	7.3e-17	31.19	88.02	97	k__Bacteria; p__Bacteroidetes; c__Bacteroidia; o__Bacteroidales; f__Tannerellaceae; g__Parabacteroides; s__Parabacteroides_goldsteinii
geneset000401950	hemolysin [Parabacteroides goldsteinii]	gi|1574335557|ref|WP_129735384.1|	6.7e-22	61.63	100	112	k__Bacteria; p__Bacteroidetes; c__Bacteroidia; o__Bacteroidales; f__Tannerellaceae; g__Parabacteroides; s__Parabacteroides_goldsteinii
geneset000403504	hypothetical protein HMPREF1076_04615, partial [Parabacteroides goldsteinii CL02T12C30]	gi|409215718|ref|EKN08714.1|	1.5e-44	91.18	100	188	k__Bacteria; p__Bacteroidetes; c__Bacteroidia; o__Bacteroidales; f__Tannerellaceae; g__Parabacteroides; s__Parabacteroides_goldsteinii
geneset000404422	response regulator [Parabacteroides goldsteinii]	gi|1574327097|ref|WP_129730701.1|	9.6e-44	45.29	98.24	186	k__Bacteria; p__Bacteroidetes; c__Bacteroidia; o__Bacteroidales; f__Tannerellaceae; g__Parabacteroides; s__Parabacteroides_goldsteinii
geneset000406303	DUF4974 domain-containing protein [Parabacteroides goldsteinii]	gi|1574326576|ref|WP_129730360.1|	2.6e-36	44.83	98.31	161	k__Bacteria; p__Bacteroidetes; c__Bacteroidia; o__Bacteroidales; f__Tannerellaceae; g__Parabacteroides; s__Parabacteroides_goldsteinii
geneset000408010	response regulator [Parabacteroides goldsteinii]	gi|1574257692|ref|WP_129698742.1|	2.3e-48	54.49	100	201	k__Bacteria; p__Bacteroidetes; c__Bacteroidia; o__Bacteroidales; f__Tannerellaceae; g__Parabacteroides; s__Parabacteroides_goldsteinii
geneset000412524	site-specific DNA-methyltransferase [Parabacteroides goldsteinii]	gi|494931939|ref|WP_007657973.1|	1.6e-97	74.09	100	365	k__Bacteria; p__Bacteroidetes; c__Bacteroidia; o__Bacteroidales; f__Tannerellaceae; g__Parabacteroides; s__Parabacteroides_goldsteinii
geneset000413384	branched-chain amino acid aminotransferase [Parabacteroides goldsteinii]	gi|806523010|ref|WP_046147416.1|	1.9e-184	91.45	100	654	k__Bacteria; p__Bacteroidetes; c__Bacteroidia; o__Bacteroidales; f__Tannerellaceae; g__Parabacteroides; s__Parabacteroides_goldsteinii
geneset000415767	hypothetical protein [Parabacteroides goldsteinii]	gi|1574331033|ref|WP_129732868.1|	4.3e-53	73.29	99.32	216	k__Bacteria; p__Bacteroidetes; c__Bacteroidia; o__Bacteroidales; f__Tannerellaceae; g__Parabacteroides; s__Parabacteroides_goldsteinii
geneset000416050	hypothetical protein [Parabacteroides goldsteinii]	gi|1574325881|ref|WP_129729899.1|	1.1e-39	36.42	100	173	k__Bacteria; p__Bacteroidetes; c__Bacteroidia; o__Bacteroidales; f__Tannerellaceae; g__Parabacteroides; s__Parabacteroides_goldsteinii
geneset000417052	NUDIX domain-containing protein [Parabacteroides goldsteinii]	gi|1574332487|ref|WP_129733579.1|	4.6e-81	75.96	100	310	k__Bacteria; p__Bacteroidetes; c__Bacteroidia; o__Bacteroidales; f__Tannerellaceae; g__Parabacteroides; s__Parabacteroides_goldsteinii
geneset000422142	phospho-N-acetylmuramoyl-pentapeptide-transferase [Parabacteroides goldsteinii CL02T12C30]	gi|409226616|ref|EKN19523.1|	3.1e-157	90.79	100	563	k__Bacteria; p__Bacteroidetes; c__Bacteroidia; o__Bacteroidales; f__Tannerellaceae; g__Parabacteroides; s__Parabacteroides_goldsteinii
geneset000423180	fimbrillin family protein [Parabacteroides goldsteinii]	gi|1574334758|ref|WP_129734858.1|	2.1e-102	33.51	99.55	383	k__Bacteria; p__Bacteroidetes; c__Bacteroidia; o__Bacteroidales; f__Tannerellaceae; g__Parabacteroides; s__Parabacteroides_goldsteinii
geneset000426340	DUF4270 domain-containing protein [Parabacteroides goldsteinii]	gi|852234395|ref|WP_048314083.1|	5.6e-49	55.06	92.31	203	k__Bacteria; p__Bacteroidetes; c__Bacteroidia; o__Bacteroidales; f__Tannerellaceae; g__Parabacteroides; s__Parabacteroides_goldsteinii
geneset000426413	glycoside hydrolase [Parabacteroides goldsteinii]	gi|1574333041|ref|WP_129733848.1|	6.6e-65	60.61	100	256	k__Bacteria; p__Bacteroidetes; c__Bacteroidia; o__Bacteroidales; f__Tannerellaceae; g__Parabacteroides; s__Parabacteroides_goldsteinii
geneset000437402	tyrosine recombinase [Parabacteroides goldsteinii]	gi|497545358|ref|WP_009859556.1|	1.3e-97	92.31	100	365	k__Bacteria; p__Bacteroidetes; c__Bacteroidia; o__Bacteroidales; f__Tannerellaceae; g__Parabacteroides; s__Parabacteroides_goldsteinii
geneset000442108	hypothetical protein [Parabacteroides goldsteinii]	gi|494931992|ref|WP_007658026.1|	2.8e-16	36.69	99.41	94	k__Bacteria; p__Bacteroidetes; c__Bacteroidia; o__Bacteroidales; f__Tannerellaceae; g__Parabacteroides; s__Parabacteroides_goldsteinii
geneset000444377	hypothetical protein [Parabacteroides goldsteinii]	gi|494932161|ref|WP_007658195.1|	5.8e-21	72.73	97.06	109	k__Bacteria; p__Bacteroidetes; c__Bacteroidia; o__Bacteroidales; f__Tannerellaceae; g__Parabacteroides; s__Parabacteroides_goldsteinii
geneset000445821	hypothetical protein [Parabacteroides goldsteinii]	gi|494933040|ref|WP_007659074.1|	1.2e-16	33.78	93.67	95	k__Bacteria; p__Bacteroidetes; c__Bacteroidia; o__Bacteroidales; f__Tannerellaceae; g__Parabacteroides; s__Parabacteroides_goldsteinii
geneset000447088	HAMP domain-containing histidine kinase [Parabacteroides goldsteinii]	gi|1574327094|ref|WP_129730699.1|	1.7e-47	31.21	98.51	199	k__Bacteria; p__Bacteroidetes; c__Bacteroidia; o__Bacteroidales; f__Tannerellaceae; g__Parabacteroides; s__Parabacteroides_goldsteinii
geneset000447854	solute:sodium symporter (SSS) family transporter [Parabacteroides goldsteinii DSM 19448 = WAL 12034]	gi|805438841|ref|KKB59804.1|	5.1e-74	47.08	99.66	287	k__Bacteria; p__Bacteroidetes; c__Bacteroidia; o__Bacteroidales; f__Tannerellaceae; g__Parabacteroides; s__Parabacteroides_goldsteinii
geneset000448977	insulinase family protein [Parabacteroides goldsteinii]	gi|497545413|ref|WP_009859611.1|	6e-251	79.96	100	875	k__Bacteria; p__Bacteroidetes; c__Bacteroidia; o__Bacteroidales; f__Tannerellaceae; g__Parabacteroides; s__Parabacteroides_goldsteinii
geneset000449624	hypothetical protein [Parabacteroides goldsteinii]	gi|1574325804|ref|WP_129729848.1|	8.6e-20	46.55	55.67	106	k__Bacteria; p__Bacteroidetes; c__Bacteroidia; o__Bacteroidales; f__Tannerellaceae; g__Parabacteroides; s__Parabacteroides_goldsteinii
geneset000453572	histidine--tRNA ligase [Parabacteroides goldsteinii]	gi|1574325008|ref|WP_129729320.1|	5.7e-132	78.95	99.02	479	k__Bacteria; p__Bacteroidetes; c__Bacteroidia; o__Bacteroidales; f__Tannerellaceae; g__Parabacteroides; s__Parabacteroides_goldsteinii
geneset000453593	sulfate adenylyltransferase subunit CysN [Parabacteroides goldsteinii]	gi|852238667|ref|WP_048315908.1|	7e-145	89.75	100	522	k__Bacteria; p__Bacteroidetes; c__Bacteroidia; o__Bacteroidales; f__Tannerellaceae; g__Parabacteroides; s__Parabacteroides_goldsteinii
geneset000453647	ribonuclease Z [Parabacteroides goldsteinii]	gi|497545661|ref|WP_009859859.1|	4.1e-60	65.27	100	240	k__Bacteria; p__Bacteroidetes; c__Bacteroidia; o__Bacteroidales; f__Tannerellaceae; g__Parabacteroides; s__Parabacteroides_goldsteinii
geneset000454152	hypothetical protein HMPREF1076_01775 [Parabacteroides goldsteinii CL02T12C30]	gi|409223706|ref|EKN16641.1|	7.1e-29	62.75	72.34	136	k__Bacteria; p__Bacteroidetes; c__Bacteroidia; o__Bacteroidales; f__Tannerellaceae; g__Parabacteroides; s__Parabacteroides_goldsteinii
geneset000454573	4Fe-4S dicluster domain-containing protein [Parabacteroides goldsteinii]	gi|494932475|ref|WP_007658509.1|	5.9e-68	54.58	93.72	266	k__Bacteria; p__Bacteroidetes; c__Bacteroidia; o__Bacteroidales; f__Tannerellaceae; g__Parabacteroides; s__Parabacteroides_goldsteinii
geneset000455038	DUF4361 domain-containing protein [Parabacteroides goldsteinii]	gi|494928166|ref|WP_007654200.1|	8.8e-15	51.16	88.54	89	k__Bacteria; p__Bacteroidetes; c__Bacteroidia; o__Bacteroidales; f__Tannerellaceae; g__Parabacteroides; s__Parabacteroides_goldsteinii
geneset000456078	two-component sensor histidine kinase [Parabacteroides goldsteinii]	gi|1574332616|ref|WP_129733639.1|	1.7e-28	72.73	98.88	134	k__Bacteria; p__Bacteroidetes; c__Bacteroidia; o__Bacteroidales; f__Tannerellaceae; g__Parabacteroides; s__Parabacteroides_goldsteinii
geneset000460437	hypothetical protein [Parabacteroides goldsteinii]	gi|494933040|ref|WP_007659074.1|	2.9e-19	34.32	95.48	104	k__Bacteria; p__Bacteroidetes; c__Bacteroidia; o__Bacteroidales; f__Tannerellaceae; g__Parabacteroides; s__Parabacteroides_goldsteinii
geneset000461083	SusC/RagA family TonB-linked outer membrane protein [Parabacteroides goldsteinii]	gi|1574330855|ref|WP_129732780.1|	4.1e-122	90.21	100	446	k__Bacteria; p__Bacteroidetes; c__Bacteroidia; o__Bacteroidales; f__Tannerellaceae; g__Parabacteroides; s__Parabacteroides_goldsteinii
geneset000461249	cytochrome C biogenesis protein [Parabacteroides goldsteinii]	gi|1574331508|ref|WP_129733103.1|	4.2e-69	72.19	100	270	k__Bacteria; p__Bacteroidetes; c__Bacteroidia; o__Bacteroidales; f__Tannerellaceae; g__Parabacteroides; s__Parabacteroides_goldsteinii
geneset000461376	hypothetical protein [Parabacteroides goldsteinii]	gi|1574325166|ref|WP_129729426.1|	6e-23	61.63	100	115	k__Bacteria; p__Bacteroidetes; c__Bacteroidia; o__Bacteroidales; f__Tannerellaceae; g__Parabacteroides; s__Parabacteroides_goldsteinii
geneset000461929	cell filamentation protein Fic [Parabacteroides goldsteinii]	gi|1574255694|ref|WP_129696834.1|	3.2e-20	85.96	98.28	106	k__Bacteria; p__Bacteroidetes; c__Bacteroidia; o__Bacteroidales; f__Tannerellaceae; g__Parabacteroides; s__Parabacteroides_goldsteinii
geneset000471169	hypothetical protein [Parabacteroides goldsteinii]	gi|1574329573|ref|WP_129732275.1|	2.9e-28	32.35	99	134	k__Bacteria; p__Bacteroidetes; c__Bacteroidia; o__Bacteroidales; f__Tannerellaceae; g__Parabacteroides; s__Parabacteroides_goldsteinii
geneset000473006	3-isopropylmalate dehydrogenase [Parabacteroides goldsteinii]	gi|494928421|ref|WP_007654455.1|	5.6e-105	82.59	100	389	k__Bacteria; p__Bacteroidetes; c__Bacteroidia; o__Bacteroidales; f__Tannerellaceae; g__Parabacteroides; s__Parabacteroides_goldsteinii
geneset000475213	DUF1848 family protein [Parabacteroides goldsteinii]	gi|1574334865|ref|WP_129734929.1|	2.7e-42	69.57	100	180	k__Bacteria; p__Bacteroidetes; c__Bacteroidia; o__Bacteroidales; f__Tannerellaceae; g__Parabacteroides; s__Parabacteroides_goldsteinii
geneset000475877	TonB-dependent receptor [Parabacteroides goldsteinii]	gi|1574335061|ref|WP_129735059.1|	3.4e-50	56.32	98.45	207	k__Bacteria; p__Bacteroidetes; c__Bacteroidia; o__Bacteroidales; f__Tannerellaceae; g__Parabacteroides; s__Parabacteroides_goldsteinii
geneset000480112	DUF4974 domain-containing protein [Parabacteroides goldsteinii]	gi|497546055|ref|WP_009860253.1|	2.1e-06	46.77	79.49	60	k__Bacteria; p__Bacteroidetes; c__Bacteroidia; o__Bacteroidales; f__Tannerellaceae; g__Parabacteroides; s__Parabacteroides_goldsteinii
geneset000480672	DUF1080 domain-containing protein [Parabacteroides goldsteinii]	gi|806521863|ref|WP_046146270.1|	2.8e-238	87.88	100	833	k__Bacteria; p__Bacteroidetes; c__Bacteroidia; o__Bacteroidales; f__Tannerellaceae; g__Parabacteroides; s__Parabacteroides_goldsteinii
geneset000480680	rod shape-determining protein RodA [Parabacteroides goldsteinii]	gi|1175854301|ref|WP_082150423.1|	6.4e-74	54.71	99.64	287	k__Bacteria; p__Bacteroidetes; c__Bacteroidia; o__Bacteroidales; f__Tannerellaceae; g__Parabacteroides; s__Parabacteroides_goldsteinii
geneset000480753	sodium:proton antiporter [Parabacteroides goldsteinii]	gi|1574333658|ref|WP_129734144.1|	2.8e-164	87.91	100	587	k__Bacteria; p__Bacteroidetes; c__Bacteroidia; o__Bacteroidales; f__Tannerellaceae; g__Parabacteroides; s__Parabacteroides_goldsteinii
geneset000481050	glycine cleavage system aminomethyltransferase GcvT [Parabacteroides goldsteinii]	gi|494926846|ref|WP_007652881.1|	7.5e-21	98.04	100	108	k__Bacteria; p__Bacteroidetes; c__Bacteroidia; o__Bacteroidales; f__Tannerellaceae; g__Parabacteroides; s__Parabacteroides_goldsteinii
geneset000481431	SusC/RagA family TonB-linked outer membrane protein [Parabacteroides goldsteinii]	gi|1574257406|ref|WP_129698456.1|	1.6e-83	57.19	97.59	318	k__Bacteria; p__Bacteroidetes; c__Bacteroidia; o__Bacteroidales; f__Tannerellaceae; g__Parabacteroides; s__Parabacteroides_goldsteinii
geneset000481590	response regulator [Parabacteroides goldsteinii]	gi|1574330635|ref|WP_129732672.1|	1.1e-141	58.5	98.65	512	k__Bacteria; p__Bacteroidetes; c__Bacteroidia; o__Bacteroidales; f__Tannerellaceae; g__Parabacteroides; s__Parabacteroides_goldsteinii
geneset000483843	WxcM-like domain-containing protein [Parabacteroides goldsteinii]	gi|1205913649|ref|WP_087880826.1|	6e-54	75	98.51	219	k__Bacteria; p__Bacteroidetes; c__Bacteroidia; o__Bacteroidales; f__Tannerellaceae; g__Parabacteroides; s__Parabacteroides_goldsteinii
geneset000488945	fimbrillin family protein [Parabacteroides goldsteinii]	gi|1574334758|ref|WP_129734858.1|	2.5e-67	30.9	99.87	266	k__Bacteria; p__Bacteroidetes; c__Bacteroidia; o__Bacteroidales; f__Tannerellaceae; g__Parabacteroides; s__Parabacteroides_goldsteinii
geneset000490542	ATP-dependent DNA helicase [Parabacteroides goldsteinii]	gi|1574332499|ref|WP_129733585.1|	3.3e-130	71.82	100	474	k__Bacteria; p__Bacteroidetes; c__Bacteroidia; o__Bacteroidales; f__Tannerellaceae; g__Parabacteroides; s__Parabacteroides_goldsteinii
geneset000493001	hybrid sensor histidine kinase/response regulator [Parabacteroides goldsteinii]	gi|806521382|ref|WP_046145789.1|	1.1e-41	31.25	99.17	180	k__Bacteria; p__Bacteroidetes; c__Bacteroidia; o__Bacteroidales; f__Tannerellaceae; g__Parabacteroides; s__Parabacteroides_goldsteinii
geneset000493005	tRNA uridine-5-carboxymethylaminomethyl(34) synthesis enzyme MnmG [Parabacteroides goldsteinii]	gi|1574333063|ref|WP_129733859.1|	2.4e-110	92.23	100	407	k__Bacteria; p__Bacteroidetes; c__Bacteroidia; o__Bacteroidales; f__Tannerellaceae; g__Parabacteroides; s__Parabacteroides_goldsteinii
geneset000497894	tRNA pseudouridine(38-40) synthase TruA [Parabacteroides goldsteinii]	gi|1574335285|ref|WP_129735203.1|	1.1e-72	85.33	99.34	282	k__Bacteria; p__Bacteroidetes; c__Bacteroidia; o__Bacteroidales; f__Tannerellaceae; g__Parabacteroides; s__Parabacteroides_goldsteinii
geneset000500471	site-specific DNA-methyltransferase [Parabacteroides goldsteinii]	gi|494931939|ref|WP_007657973.1|	6.1e-68	68.39	100	266	k__Bacteria; p__Bacteroidetes; c__Bacteroidia; o__Bacteroidales; f__Tannerellaceae; g__Parabacteroides; s__Parabacteroides_goldsteinii
geneset000501792	cyclic nucleotide-binding domain-containing protein [Parabacteroides goldsteinii]	gi|1574325633|ref|WP_129729734.1|	1.3e-69	75.74	99.41	271	k__Bacteria; p__Bacteroidetes; c__Bacteroidia; o__Bacteroidales; f__Tannerellaceae; g__Parabacteroides; s__Parabacteroides_goldsteinii
geneset000502018	hypothetical protein [Parabacteroides goldsteinii]	gi|1574327639|ref|WP_129731062.1|	3.7e-40	86	100	173	k__Bacteria; p__Bacteroidetes; c__Bacteroidia; o__Bacteroidales; f__Tannerellaceae; g__Parabacteroides; s__Parabacteroides_goldsteinii
geneset000502029	M23 family metallopeptidase [Parabacteroides goldsteinii]	gi|1574257426|ref|WP_129698476.1|	1.7e-39	88.04	98.92	171	k__Bacteria; p__Bacteroidetes; c__Bacteroidia; o__Bacteroidales; f__Tannerellaceae; g__Parabacteroides; s__Parabacteroides_goldsteinii
geneset000506233	S9 family peptidase [Parabacteroides goldsteinii]	gi|497545522|ref|WP_009859720.1|	1.2e-40	37.84	94.87	176	k__Bacteria; p__Bacteroidetes; c__Bacteroidia; o__Bacteroidales; f__Tannerellaceae; g__Parabacteroides; s__Parabacteroides_goldsteinii
geneset000510534	hypothetical protein [Parabacteroides goldsteinii]	gi|1574326454|ref|WP_129730280.1|	6.1e-75	73.84	99.42	289	k__Bacteria; p__Bacteroidetes; c__Bacteroidia; o__Bacteroidales; f__Tannerellaceae; g__Parabacteroides; s__Parabacteroides_goldsteinii
geneset000512047	DUF4974 domain-containing protein [Parabacteroides goldsteinii]	gi|1574326576|ref|WP_129730360.1|	5.4e-51	43.7	98.45	210	k__Bacteria; p__Bacteroidetes; c__Bacteroidia; o__Bacteroidales; f__Tannerellaceae; g__Parabacteroides; s__Parabacteroides_goldsteinii
geneset000512243	MBL fold metallo-hydrolase [Parabacteroides goldsteinii]	gi|1574325603|ref|WP_129729714.1|	2.6e-74	67.02	97.95	287	k__Bacteria; p__Bacteroidetes; c__Bacteroidia; o__Bacteroidales; f__Tannerellaceae; g__Parabacteroides; s__Parabacteroides_goldsteinii
geneset000516903	lipopolysaccharide biosynthesis protein [Parabacteroides goldsteinii]	gi|494930159|ref|WP_007656193.1|	3.1e-42	51.43	98.87	181	k__Bacteria; p__Bacteroidetes; c__Bacteroidia; o__Bacteroidales; f__Tannerellaceae; g__Parabacteroides; s__Parabacteroides_goldsteinii
geneset000517843	TonB-dependent receptor [Parabacteroides goldsteinii]	gi|497546229|ref|WP_009860427.1|	2.3e-161	72.4	100	577	k__Bacteria; p__Bacteroidetes; c__Bacteroidia; o__Bacteroidales; f__Tannerellaceae; g__Parabacteroides; s__Parabacteroides_goldsteinii
geneset000518866	branched-chain amino acid aminotransferase [Parabacteroides goldsteinii]	gi|806523010|ref|WP_046147416.1|	1.6e-91	92.53	79.09	345	k__Bacteria; p__Bacteroidetes; c__Bacteroidia; o__Bacteroidales; f__Tannerellaceae; g__Parabacteroides; s__Parabacteroides_goldsteinii
geneset000519511	aminopeptidase N [Parabacteroides goldsteinii]	gi|806522727|ref|WP_046147133.1|	1.1e-23	50	72.83	119	k__Bacteria; p__Bacteroidetes; c__Bacteroidia; o__Bacteroidales; f__Tannerellaceae; g__Parabacteroides; s__Parabacteroides_goldsteinii
geneset000520474	MBL fold metallo-hydrolase [Parabacteroides goldsteinii]	gi|1574325199|ref|WP_129729448.1|	6.4e-39	64.17	100	169	k__Bacteria; p__Bacteroidetes; c__Bacteroidia; o__Bacteroidales; f__Tannerellaceae; g__Parabacteroides; s__Parabacteroides_goldsteinii
geneset000525027	sodium:proton antiporter [Parabacteroides goldsteinii]	gi|1574333658|ref|WP_129734144.1|	4.2e-09	68.89	80.36	69	k__Bacteria; p__Bacteroidetes; c__Bacteroidia; o__Bacteroidales; f__Tannerellaceae; g__Parabacteroides; s__Parabacteroides_goldsteinii
geneset000526015	RagB/SusD family nutrient uptake outer membrane protein [Parabacteroides goldsteinii]	gi|494932818|ref|WP_007658852.1|	1e-74	80.24	99.4	288	k__Bacteria; p__Bacteroidetes; c__Bacteroidia; o__Bacteroidales; f__Tannerellaceae; g__Parabacteroides; s__Parabacteroides_goldsteinii
geneset000526196	long-chain fatty acid--CoA ligase [Parabacteroides goldsteinii]	gi|1574326680|ref|WP_129730429.1|	2.1e-56	68.64	100	228	k__Bacteria; p__Bacteroidetes; c__Bacteroidia; o__Bacteroidales; f__Tannerellaceae; g__Parabacteroides; s__Parabacteroides_goldsteinii
geneset000526340	hypothetical protein [Parabacteroides goldsteinii]	gi|1574334676|ref|WP_129734804.1|	5.9e-137	61.27	92.61	496	k__Bacteria; p__Bacteroidetes; c__Bacteroidia; o__Bacteroidales; f__Tannerellaceae; g__Parabacteroides; s__Parabacteroides_goldsteinii
geneset000527461	6-bladed beta-propeller [Parabacteroides goldsteinii]	gi|1574257321|ref|WP_129698371.1|	2.6e-15	31.35	98.9	91	k__Bacteria; p__Bacteroidetes; c__Bacteroidia; o__Bacteroidales; f__Tannerellaceae; g__Parabacteroides; s__Parabacteroides_goldsteinii
geneset000527786	4Fe-4S dicluster domain-containing protein [Parabacteroides goldsteinii]	gi|494932475|ref|WP_007658509.1|	2.2e-28	57.69	70.27	134	k__Bacteria; p__Bacteroidetes; c__Bacteroidia; o__Bacteroidales; f__Tannerellaceae; g__Parabacteroides; s__Parabacteroides_goldsteinii
geneset000528639	methionine--tRNA ligase [Parabacteroides goldsteinii]	gi|1574326771|ref|WP_129730487.1|	4.2e-106	94.09	100	393	k__Bacteria; p__Bacteroidetes; c__Bacteroidia; o__Bacteroidales; f__Tannerellaceae; g__Parabacteroides; s__Parabacteroides_goldsteinii
geneset000529064	hypothetical protein HMPREF1535_00867 [Parabacteroides goldsteinii DSM 19448 = WAL 12034]	gi|805438052|ref|KKB59039.1|	3.3e-74	58.22	91.09	287	k__Bacteria; p__Bacteroidetes; c__Bacteroidia; o__Bacteroidales; f__Tannerellaceae; g__Parabacteroides; s__Parabacteroides_goldsteinii
geneset000529494	SusC/RagA family TonB-linked outer membrane protein [Parabacteroides goldsteinii]	gi|1574327732|ref|WP_129731128.1|	1.2e-54	63.84	100	222	k__Bacteria; p__Bacteroidetes; c__Bacteroidia; o__Bacteroidales; f__Tannerellaceae; g__Parabacteroides; s__Parabacteroides_goldsteinii
geneset000529672	WxcM-like domain-containing protein [Parabacteroides goldsteinii]	gi|806522331|ref|WP_046146737.1|	2.6e-60	81.02	98.56	240	k__Bacteria; p__Bacteroidetes; c__Bacteroidia; o__Bacteroidales; f__Tannerellaceae; g__Parabacteroides; s__Parabacteroides_goldsteinii
geneset000534714	conjugative transposon protein TraK [Parabacteroides goldsteinii]	gi|1574257950|ref|WP_129699000.1|	6.9e-56	100	100	225	k__Bacteria; p__Bacteroidetes; c__Bacteroidia; o__Bacteroidales; f__Tannerellaceae; g__Parabacteroides; s__Parabacteroides_goldsteinii
geneset000543938	tRNA pseudouridine(38-40) synthase TruA [Parabacteroides goldsteinii]	gi|1574335285|ref|WP_129735203.1|	6.8e-61	66.48	100	243	k__Bacteria; p__Bacteroidetes; c__Bacteroidia; o__Bacteroidales; f__Tannerellaceae; g__Parabacteroides; s__Parabacteroides_goldsteinii
geneset000544569	cyclic nucleotide-binding domain-containing protein [Parabacteroides goldsteinii]	gi|1574325633|ref|WP_129729734.1|	1.8e-39	61.83	100	171	k__Bacteria; p__Bacteroidetes; c__Bacteroidia; o__Bacteroidales; f__Tannerellaceae; g__Parabacteroides; s__Parabacteroides_goldsteinii
geneset000547086	hypothetical protein ACM15_23750, partial [Parabacteroides goldsteinii]	gi|850073929|ref|KMM31237.1|	6e-41	47.46	97.78	176	k__Bacteria; p__Bacteroidetes; c__Bacteroidia; o__Bacteroidales; f__Tannerellaceae; g__Parabacteroides; s__Parabacteroides_goldsteinii
geneset000548088	hypothetical protein [Parabacteroides goldsteinii]	gi|1574256763|ref|WP_129697890.1|	6e-112	44.15	97.94	414	k__Bacteria; p__Bacteroidetes; c__Bacteroidia; o__Bacteroidales; f__Tannerellaceae; g__Parabacteroides; s__Parabacteroides_goldsteinii
geneset000549134	phage tail tape measure protein [Parabacteroides goldsteinii]	gi|1574256729|ref|WP_129697863.1|	6.4e-29	39.5	91.28	137	k__Bacteria; p__Bacteroidetes; c__Bacteroidia; o__Bacteroidales; f__Tannerellaceae; g__Parabacteroides; s__Parabacteroides_goldsteinii
geneset000549389	hypothetical protein [Parabacteroides goldsteinii]	gi|806521724|ref|WP_046146131.1|	5e-31	60.75	88.43	143	k__Bacteria; p__Bacteroidetes; c__Bacteroidia; o__Bacteroidales; f__Tannerellaceae; g__Parabacteroides; s__Parabacteroides_goldsteinii
geneset000549553	hypothetical protein [Parabacteroides goldsteinii]	gi|1574255832|ref|WP_129696972.1|	1.5e-41	58.08	99.4	178	k__Bacteria; p__Bacteroidetes; c__Bacteroidia; o__Bacteroidales; f__Tannerellaceae; g__Parabacteroides; s__Parabacteroides_goldsteinii
geneset000551019	hypothetical protein [Parabacteroides goldsteinii]	gi|852241680|ref|WP_048317588.1|	2.6e-31	35.71	76.04	145	k__Bacteria; p__Bacteroidetes; c__Bacteroidia; o__Bacteroidales; f__Tannerellaceae; g__Parabacteroides; s__Parabacteroides_goldsteinii
geneset000554062	tetratricopeptide repeat protein [Parabacteroides goldsteinii]	gi|1574329310|ref|WP_129732161.1|	6.6e-26	39.11	92.66	127	k__Bacteria; p__Bacteroidetes; c__Bacteroidia; o__Bacteroidales; f__Tannerellaceae; g__Parabacteroides; s__Parabacteroides_goldsteinii
geneset000554914	SusC/RagA family TonB-linked outer membrane protein [Parabacteroides goldsteinii]	gi|1574328056|ref|WP_129731359.1|	2.4e-128	72.78	100	468	k__Bacteria; p__Bacteroidetes; c__Bacteroidia; o__Bacteroidales; f__Tannerellaceae; g__Parabacteroides; s__Parabacteroides_goldsteinii
geneset000555681	DUF4466 domain-containing protein [Parabacteroides goldsteinii]	gi|497545497|ref|WP_009859695.1|	8.7e-106	64.85	100	392	k__Bacteria; p__Bacteroidetes; c__Bacteroidia; o__Bacteroidales; f__Tannerellaceae; g__Parabacteroides; s__Parabacteroides_goldsteinii
geneset000555953	SusC/RagA family TonB-linked outer membrane protein [Parabacteroides goldsteinii]	gi|497545500|ref|WP_009859698.1|	1.1e-185	78.35	100	658	k__Bacteria; p__Bacteroidetes; c__Bacteroidia; o__Bacteroidales; f__Tannerellaceae; g__Parabacteroides; s__Parabacteroides_goldsteinii
geneset000555996	bifunctional oligoribonuclease/PAP phosphatase NrnA [Parabacteroides goldsteinii]	gi|1574334335|ref|WP_129734582.1|	3.6e-46	87.38	100	193	k__Bacteria; p__Bacteroidetes; c__Bacteroidia; o__Bacteroidales; f__Tannerellaceae; g__Parabacteroides; s__Parabacteroides_goldsteinii
geneset000556201	sigma-70 family RNA polymerase sigma factor [Parabacteroides goldsteinii]	gi|497546390|ref|WP_009860588.1|	5.6e-28	42.86	97.09	133	k__Bacteria; p__Bacteroidetes; c__Bacteroidia; o__Bacteroidales; f__Tannerellaceae; g__Parabacteroides; s__Parabacteroides_goldsteinii
geneset000556919	aminotransferase class I/II-fold pyridoxal phosphate-dependent enzyme [Parabacteroides goldsteinii]	gi|1574329192|ref|WP_129732092.1|	1.4e-67	61.81	100	265	k__Bacteria; p__Bacteroidetes; c__Bacteroidia; o__Bacteroidales; f__Tannerellaceae; g__Parabacteroides; s__Parabacteroides_goldsteinii
geneset000564654	hypothetical protein [Parabacteroides goldsteinii]	gi|494929832|ref|WP_007655866.1|	9.9e-70	60	99.55	272	k__Bacteria; p__Bacteroidetes; c__Bacteroidia; o__Bacteroidales; f__Tannerellaceae; g__Parabacteroides; s__Parabacteroides_goldsteinii
geneset000564722	membrane protein insertase YidC [Parabacteroides goldsteinii]	gi|806522154|ref|WP_046146560.1|	2.1e-53	43.01	97.08	218	k__Bacteria; p__Bacteroidetes; c__Bacteroidia; o__Bacteroidales; f__Tannerellaceae; g__Parabacteroides; s__Parabacteroides_goldsteinii
geneset000564732	NADP-dependent isocitrate dehydrogenase [Parabacteroides goldsteinii]	gi|1574257502|ref|WP_129698552.1|	1.1e-149	83.23	100	538	k__Bacteria; p__Bacteroidetes; c__Bacteroidia; o__Bacteroidales; f__Tannerellaceae; g__Parabacteroides; s__Parabacteroides_goldsteinii
geneset000566192	RNA polymerase sigma-70 factor [Parabacteroides goldsteinii]	gi|1574327012|ref|WP_129730646.1|	4e-39	53.09	98.18	170	k__Bacteria; p__Bacteroidetes; c__Bacteroidia; o__Bacteroidales; f__Tannerellaceae; g__Parabacteroides; s__Parabacteroides_goldsteinii
geneset000567008	hypothetical protein [Parabacteroides goldsteinii]	gi|494931943|ref|WP_007657977.1|	7.4e-46	54.34	98.78	193	k__Bacteria; p__Bacteroidetes; c__Bacteroidia; o__Bacteroidales; f__Tannerellaceae; g__Parabacteroides; s__Parabacteroides_goldsteinii
geneset000567972	hypothetical protein [Parabacteroides goldsteinii]	gi|494931947|ref|WP_007657981.1|	1.1e-35	45.88	95.5	159	k__Bacteria; p__Bacteroidetes; c__Bacteroidia; o__Bacteroidales; f__Tannerellaceae; g__Parabacteroides; s__Parabacteroides_goldsteinii
geneset000571267	RagB/SusD family nutrient uptake outer membrane protein [Parabacteroides goldsteinii]	gi|1574335819|ref|WP_129735551.1|	1.2e-141	70.31	100	512	k__Bacteria; p__Bacteroidetes; c__Bacteroidia; o__Bacteroidales; f__Tannerellaceae; g__Parabacteroides; s__Parabacteroides_goldsteinii
geneset000571296	glycoside hydrolase family 2 [Parabacteroides goldsteinii]	gi|852236095|ref|WP_048314722.1|	1.1e-76	57.64	100	295	k__Bacteria; p__Bacteroidetes; c__Bacteroidia; o__Bacteroidales; f__Tannerellaceae; g__Parabacteroides; s__Parabacteroides_goldsteinii
geneset000000292	trigger factor [Parabacteroides gordonii]	gi|1501703429|ref|WP_122147207.1|	2.8e-100	54.24	100	374	k__Bacteria; p__Bacteroidetes; c__Bacteroidia; o__Bacteroidales; f__Tannerellaceae; g__Parabacteroides; s__Parabacteroides_gordonii
geneset000000921	sialidase [Parabacteroides gordonii]	gi|655320791|ref|WP_028729183.1|	2.6e-167	52.28	98.04	598	k__Bacteria; p__Bacteroidetes; c__Bacteroidia; o__Bacteroidales; f__Tannerellaceae; g__Parabacteroides; s__Parabacteroides_gordonii
geneset000001255	response regulator transcription factor [Parabacteroides gordonii]	gi|655318186|ref|WP_028726625.1|	8.5e-89	64.34	100	336	k__Bacteria; p__Bacteroidetes; c__Bacteroidia; o__Bacteroidales; f__Tannerellaceae; g__Parabacteroides; s__Parabacteroides_gordonii
geneset000006113	glycosyltransferase family 1 protein [Parabacteroides gordonii]	gi|1501702583|ref|WP_122146802.1|	1.4e-98	60.47	96.47	369	k__Bacteria; p__Bacteroidetes; c__Bacteroidia; o__Bacteroidales; f__Tannerellaceae; g__Parabacteroides; s__Parabacteroides_gordonii
geneset000007103	hypothetical protein [Parabacteroides gordonii]	gi|655321025|ref|WP_028729417.1|	9.7e-84	51.54	96.7	319	k__Bacteria; p__Bacteroidetes; c__Bacteroidia; o__Bacteroidales; f__Tannerellaceae; g__Parabacteroides; s__Parabacteroides_gordonii
geneset000007850	NAD-dependent epimerase/dehydratase family protein [Parabacteroides gordonii]	gi|655320854|ref|WP_028729246.1|	1.7e-84	74.63	100	321	k__Bacteria; p__Bacteroidetes; c__Bacteroidia; o__Bacteroidales; f__Tannerellaceae; g__Parabacteroides; s__Parabacteroides_gordonii
geneset000009561	hypothetical protein [Parabacteroides gordonii]	gi|1501701085|ref|WP_122146126.1|	4.5e-178	65.45	97.35	633	k__Bacteria; p__Bacteroidetes; c__Bacteroidia; o__Bacteroidales; f__Tannerellaceae; g__Parabacteroides; s__Parabacteroides_gordonii
geneset000011042	hypothetical protein [Parabacteroides gordonii]	gi|655317702|ref|WP_028726142.1|	1.8e-19	38.19	100	105	k__Bacteria; p__Bacteroidetes; c__Bacteroidia; o__Bacteroidales; f__Tannerellaceae; g__Parabacteroides; s__Parabacteroides_gordonii
geneset000012206	transporter [Parabacteroides gordonii]	gi|1501702472|ref|WP_122146749.1|	4.1e-139	74.92	94.51	503	k__Bacteria; p__Bacteroidetes; c__Bacteroidia; o__Bacteroidales; f__Tannerellaceae; g__Parabacteroides; s__Parabacteroides_gordonii
geneset000014792	thioredoxin [Parabacteroides gordonii]	gi|655317708|ref|WP_028726148.1|	8.4e-37	74.49	100	162	k__Bacteria; p__Bacteroidetes; c__Bacteroidia; o__Bacteroidales; f__Tannerellaceae; g__Parabacteroides; s__Parabacteroides_gordonii
geneset000017110	DUF5107 domain-containing protein [Parabacteroides gordonii]	gi|655321761|ref|WP_028730151.1|	1.1e-73	47.48	100	286	k__Bacteria; p__Bacteroidetes; c__Bacteroidia; o__Bacteroidales; f__Tannerellaceae; g__Parabacteroides; s__Parabacteroides_gordonii
geneset000021516	NAAT family transporter [Parabacteroides gordonii]	gi|655318519|ref|WP_028726956.1|	3.8e-52	70.39	98.06	213	k__Bacteria; p__Bacteroidetes; c__Bacteroidia; o__Bacteroidales; f__Tannerellaceae; g__Parabacteroides; s__Parabacteroides_gordonii
geneset000023618	membrane protein [Parabacteroides gordonii]	gi|655321682|ref|WP_028730072.1|	5e-120	70.23	100	440	k__Bacteria; p__Bacteroidetes; c__Bacteroidia; o__Bacteroidales; f__Tannerellaceae; g__Parabacteroides; s__Parabacteroides_gordonii
geneset000028738	DUF4976 domain-containing protein [Parabacteroides gordonii]	gi|763332916|ref|WP_044191272.1|	2.5e-196	63.5	96.42	694	k__Bacteria; p__Bacteroidetes; c__Bacteroidia; o__Bacteroidales; f__Tannerellaceae; g__Parabacteroides; s__Parabacteroides_gordonii
geneset000028864	sodium:solute symporter [Parabacteroides gordonii]	gi|655320796|ref|WP_028729188.1|	1.1e-173	75.6	99.76	619	k__Bacteria; p__Bacteroidetes; c__Bacteroidia; o__Bacteroidales; f__Tannerellaceae; g__Parabacteroides; s__Parabacteroides_gordonii
geneset000036554	M48 family peptidase [Parabacteroides gordonii]	gi|655318692|ref|WP_028727128.1|	1.8e-77	64.19	97.86	298	k__Bacteria; p__Bacteroidetes; c__Bacteroidia; o__Bacteroidales; f__Tannerellaceae; g__Parabacteroides; s__Parabacteroides_gordonii
geneset000037299	TonB-dependent receptor [Parabacteroides gordonii]	gi|655317669|ref|WP_028726109.1|	2.4e-182	64.32	99.36	647	k__Bacteria; p__Bacteroidetes; c__Bacteroidia; o__Bacteroidales; f__Tannerellaceae; g__Parabacteroides; s__Parabacteroides_gordonii
geneset000044212	SusC/RagA family TonB-linked outer membrane protein [Parabacteroides gordonii]	gi|655321999|ref|WP_028730388.1|	5.2e-132	82.56	99.65	479	k__Bacteria; p__Bacteroidetes; c__Bacteroidia; o__Bacteroidales; f__Tannerellaceae; g__Parabacteroides; s__Parabacteroides_gordonii
geneset000044269	biotin--[acetyl-CoA-carboxylase] ligase [Parabacteroides gordonii]	gi|655318781|ref|WP_028727217.1|	5.9e-55	54.79	100	223	k__Bacteria; p__Bacteroidetes; c__Bacteroidia; o__Bacteroidales; f__Tannerellaceae; g__Parabacteroides; s__Parabacteroides_gordonii
geneset000045419	tRNA (N(6)-L-threonylcarbamoyladenosine(37)-C(2))-methylthiotransferase MtaB [Parabacteroides gordonii]	gi|655318525|ref|WP_028726962.1|	8e-72	77.84	100	279	k__Bacteria; p__Bacteroidetes; c__Bacteroidia; o__Bacteroidales; f__Tannerellaceae; g__Parabacteroides; s__Parabacteroides_gordonii
geneset000051220	bifunctional nuclease family protein [Parabacteroides gordonii]	gi|1501703385|ref|WP_122147186.1|	5.4e-43	64.08	94.04	183	k__Bacteria; p__Bacteroidetes; c__Bacteroidia; o__Bacteroidales; f__Tannerellaceae; g__Parabacteroides; s__Parabacteroides_gordonii
geneset000053742	DNA-binding protein [Parabacteroides gordonii]	gi|655320251|ref|WP_028728671.1|	4.7e-48	98.97	100	199	k__Bacteria; p__Bacteroidetes; c__Bacteroidia; o__Bacteroidales; f__Tannerellaceae; g__Parabacteroides; s__Parabacteroides_gordonii
geneset000065300	TonB-dependent receptor [Parabacteroides gordonii]	gi|655321457|ref|WP_028729848.1|	4.2e-122	67.3	100	447	k__Bacteria; p__Bacteroidetes; c__Bacteroidia; o__Bacteroidales; f__Tannerellaceae; g__Parabacteroides; s__Parabacteroides_gordonii
geneset000067038	hypothetical protein HMPREF1536_02129 [Parabacteroides gordonii MS-1]	gi|805436392|ref|KKB57407.1|	7.3e-196	77.42	100	692	k__Bacteria; p__Bacteroidetes; c__Bacteroidia; o__Bacteroidales; f__Tannerellaceae; g__Parabacteroides; s__Parabacteroides_gordonii
geneset000067532	hypothetical protein [Parabacteroides gordonii]	gi|655317702|ref|WP_028726142.1|	1.5e-34	51.02	100	155	k__Bacteria; p__Bacteroidetes; c__Bacteroidia; o__Bacteroidales; f__Tannerellaceae; g__Parabacteroides; s__Parabacteroides_gordonii
geneset000070862	formylglycine-generating enzyme family protein [Parabacteroides gordonii]	gi|1501701249|ref|WP_122146189.1|	6.6e-99	67.07	100	369	k__Bacteria; p__Bacteroidetes; c__Bacteroidia; o__Bacteroidales; f__Tannerellaceae; g__Parabacteroides; s__Parabacteroides_gordonii
geneset000074137	ABC transporter ATP-binding protein [Parabacteroides gordonii]	gi|655319252|ref|WP_028727685.1|	4e-89	76.4	99.26	337	k__Bacteria; p__Bacteroidetes; c__Bacteroidia; o__Bacteroidales; f__Tannerellaceae; g__Parabacteroides; s__Parabacteroides_gordonii
geneset000081463	TonB-dependent receptor [Parabacteroides gordonii]	gi|655317669|ref|WP_028726109.1|	1.4e-98	59.47	100	369	k__Bacteria; p__Bacteroidetes; c__Bacteroidia; o__Bacteroidales; f__Tannerellaceae; g__Parabacteroides; s__Parabacteroides_gordonii
geneset000081764	DUF4221 domain-containing protein [Parabacteroides gordonii]	gi|655319673|ref|WP_028728102.1|	2e-99	49.87	99.73	372	k__Bacteria; p__Bacteroidetes; c__Bacteroidia; o__Bacteroidales; f__Tannerellaceae; g__Parabacteroides; s__Parabacteroides_gordonii
geneset000081765	hypothetical protein [Parabacteroides gordonii]	gi|763334004|ref|WP_044192354.1|	4.4e-20	56.25	100	106	k__Bacteria; p__Bacteroidetes; c__Bacteroidia; o__Bacteroidales; f__Tannerellaceae; g__Parabacteroides; s__Parabacteroides_gordonii
geneset000084148	AraC family transcriptional regulator [Parabacteroides gordonii]	gi|655321498|ref|WP_028729889.1|	2.5e-21	45.39	99.3	111	k__Bacteria; p__Bacteroidetes; c__Bacteroidia; o__Bacteroidales; f__Tannerellaceae; g__Parabacteroides; s__Parabacteroides_gordonii
geneset000091293	TolC family protein [Parabacteroides gordonii]	gi|655318000|ref|WP_028726439.1|	2.2e-143	59.95	95.26	518	k__Bacteria; p__Bacteroidetes; c__Bacteroidia; o__Bacteroidales; f__Tannerellaceae; g__Parabacteroides; s__Parabacteroides_gordonii
geneset000091295	efflux RND transporter periplasmic adaptor subunit [Parabacteroides gordonii]	gi|655318002|ref|WP_028726441.1|	9.8e-107	56.35	98.35	396	k__Bacteria; p__Bacteroidetes; c__Bacteroidia; o__Bacteroidales; f__Tannerellaceae; g__Parabacteroides; s__Parabacteroides_gordonii
geneset000091296	AraC family transcriptional regulator [Parabacteroides gordonii]	gi|655318003|ref|WP_028726442.1|	3.8e-45	34.83	99.65	191	k__Bacteria; p__Bacteroidetes; c__Bacteroidia; o__Bacteroidales; f__Tannerellaceae; g__Parabacteroides; s__Parabacteroides_gordonii
geneset000098277	formylglycine-generating enzyme family protein [Parabacteroides gordonii]	gi|1501701249|ref|WP_122146189.1|	2.1e-80	79.04	99.4	307	k__Bacteria; p__Bacteroidetes; c__Bacteroidia; o__Bacteroidales; f__Tannerellaceae; g__Parabacteroides; s__Parabacteroides_gordonii
geneset000099300	glycoside hydrolase [Parabacteroides gordonii]	gi|655321430|ref|WP_028729821.1|	4.7e-59	63.74	100	236	k__Bacteria; p__Bacteroidetes; c__Bacteroidia; o__Bacteroidales; f__Tannerellaceae; g__Parabacteroides; s__Parabacteroides_gordonii
geneset000105143	metallophosphoesterase [Parabacteroides gordonii]	gi|655321349|ref|WP_028729740.1|	1e-134	67.27	99.11	489	k__Bacteria; p__Bacteroidetes; c__Bacteroidia; o__Bacteroidales; f__Tannerellaceae; g__Parabacteroides; s__Parabacteroides_gordonii
geneset000105254	KamA family protein [Parabacteroides gordonii MS-1]	gi|805428218|ref|KKB49348.1|	4.6e-27	44.24	98.8	130	k__Bacteria; p__Bacteroidetes; c__Bacteroidia; o__Bacteroidales; f__Tannerellaceae; g__Parabacteroides; s__Parabacteroides_gordonii
geneset000115781	DUF3872 domain-containing protein [Parabacteroides gordonii]	gi|655320270|ref|WP_028728690.1|	1.7e-81	100	100	311	k__Bacteria; p__Bacteroidetes; c__Bacteroidia; o__Bacteroidales; f__Tannerellaceae; g__Parabacteroides; s__Parabacteroides_gordonii
geneset000117669	tetraacyldisaccharide 4&apos;-kinase [Parabacteroides gordonii]	gi|655318647|ref|WP_028727084.1|	1.3e-98	63.44	98.94	369	k__Bacteria; p__Bacteroidetes; c__Bacteroidia; o__Bacteroidales; f__Tannerellaceae; g__Parabacteroides; s__Parabacteroides_gordonii
geneset000123247	hypothetical protein [Parabacteroides gordonii]	gi|655320595|ref|WP_028728987.1|	8.1e-26	59.46	92.5	125	k__Bacteria; p__Bacteroidetes; c__Bacteroidia; o__Bacteroidales; f__Tannerellaceae; g__Parabacteroides; s__Parabacteroides_gordonii
geneset000130379	putative sulfate exporter family transporter [Parabacteroides gordonii]	gi|655320002|ref|WP_028728427.1|	9.1e-73	67.77	100	282	k__Bacteria; p__Bacteroidetes; c__Bacteroidia; o__Bacteroidales; f__Tannerellaceae; g__Parabacteroides; s__Parabacteroides_gordonii
geneset000136229	6-bladed beta-propeller [Parabacteroides gordonii]	gi|655318526|ref|WP_028726963.1|	3.2e-16	54.65	98.85	93	k__Bacteria; p__Bacteroidetes; c__Bacteroidia; o__Bacteroidales; f__Tannerellaceae; g__Parabacteroides; s__Parabacteroides_gordonii
geneset000142799	ATP-binding cassette domain-containing protein [Parabacteroides gordonii]	gi|655317844|ref|WP_028726284.1|	4.7e-68	90	72.92	266	k__Bacteria; p__Bacteroidetes; c__Bacteroidia; o__Bacteroidales; f__Tannerellaceae; g__Parabacteroides; s__Parabacteroides_gordonii
geneset000146105	glycoside hydrolase family 2 protein [Parabacteroides gordonii]	gi|655321991|ref|WP_028730380.1|	8.2e-108	91.46	100	399	k__Bacteria; p__Bacteroidetes; c__Bacteroidia; o__Bacteroidales; f__Tannerellaceae; g__Parabacteroides; s__Parabacteroides_gordonii
geneset000151461	6-bladed beta-propeller [Parabacteroides gordonii]	gi|655319671|ref|WP_028728100.1|	8.9e-58	33.76	98.7	233	k__Bacteria; p__Bacteroidetes; c__Bacteroidia; o__Bacteroidales; f__Tannerellaceae; g__Parabacteroides; s__Parabacteroides_gordonii
geneset000151462	hypothetical protein [Parabacteroides gordonii]	gi|655319672|ref|WP_028728101.1|	1.3e-29	44.23	93.98	139	k__Bacteria; p__Bacteroidetes; c__Bacteroidia; o__Bacteroidales; f__Tannerellaceae; g__Parabacteroides; s__Parabacteroides_gordonii
geneset000169136	histidine kinase [Parabacteroides gordonii]	gi|655318185|ref|WP_028726624.1|	4.6e-07	36.47	100	63	k__Bacteria; p__Bacteroidetes; c__Bacteroidia; o__Bacteroidales; f__Tannerellaceae; g__Parabacteroides; s__Parabacteroides_gordonii
geneset000169137	TolC family protein [Parabacteroides gordonii]	gi|655318184|ref|WP_028726623.1|	8.3e-10	60	100	71	k__Bacteria; p__Bacteroidetes; c__Bacteroidia; o__Bacteroidales; f__Tannerellaceae; g__Parabacteroides; s__Parabacteroides_gordonii
geneset000172943	formylglycine-generating enzyme family protein [Parabacteroides gordonii]	gi|1501701249|ref|WP_122146189.1|	6.1e-71	66.84	100	276	k__Bacteria; p__Bacteroidetes; c__Bacteroidia; o__Bacteroidales; f__Tannerellaceae; g__Parabacteroides; s__Parabacteroides_gordonii
geneset000174382	hypothetical protein HMPREF1536_05048 [Parabacteroides gordonii MS-1]	gi|805426480|ref|KKB47404.1|	6.7e-31	95.89	100	142	k__Bacteria; p__Bacteroidetes; c__Bacteroidia; o__Bacteroidales; f__Tannerellaceae; g__Parabacteroides; s__Parabacteroides_gordonii
geneset000186513	RNA polymerase sigma-70 factor [Parabacteroides gordonii]	gi|1501701364|ref|WP_122146232.1|	5.2e-49	61.14	85.78	203	k__Bacteria; p__Bacteroidetes; c__Bacteroidia; o__Bacteroidales; f__Tannerellaceae; g__Parabacteroides; s__Parabacteroides_gordonii
geneset000186516	SagB/ThcOx family dehydrogenase [Parabacteroides gordonii]	gi|655321348|ref|WP_028729739.1|	8.5e-71	66.19	99.53	276	k__Bacteria; p__Bacteroidetes; c__Bacteroidia; o__Bacteroidales; f__Tannerellaceae; g__Parabacteroides; s__Parabacteroides_gordonii
geneset000191275	beta-galactosidase [Parabacteroides gordonii]	gi|655318908|ref|WP_028727343.1|	1.1e-111	64.98	100	412	k__Bacteria; p__Bacteroidetes; c__Bacteroidia; o__Bacteroidales; f__Tannerellaceae; g__Parabacteroides; s__Parabacteroides_gordonii
geneset000199409	Na+/H+ antiporter NhaC family protein [Parabacteroides gordonii]	gi|763333236|ref|WP_044191591.1|	1.9e-39	71.53	76.97	171	k__Bacteria; p__Bacteroidetes; c__Bacteroidia; o__Bacteroidales; f__Tannerellaceae; g__Parabacteroides; s__Parabacteroides_gordonii
geneset000205076	ATP-binding cassette domain-containing protein [Parabacteroides gordonii]	gi|655321026|ref|WP_028729418.1|	4.2e-38	39.39	85.56	167	k__Bacteria; p__Bacteroidetes; c__Bacteroidia; o__Bacteroidales; f__Tannerellaceae; g__Parabacteroides; s__Parabacteroides_gordonii
geneset000205453	AraC family transcriptional regulator [Parabacteroides gordonii]	gi|655321498|ref|WP_028729889.1|	3.5e-12	25.11	87.97	81	k__Bacteria; p__Bacteroidetes; c__Bacteroidia; o__Bacteroidales; f__Tannerellaceae; g__Parabacteroides; s__Parabacteroides_gordonii
geneset000205662	hypothetical protein HMPREF1536_04575 [Parabacteroides gordonii MS-1]	gi|805428381|ref|KKB49511.1|	9.9e-29	91.18	100	134	k__Bacteria; p__Bacteroidetes; c__Bacteroidia; o__Bacteroidales; f__Tannerellaceae; g__Parabacteroides; s__Parabacteroides_gordonii
geneset000211344	TonB-dependent receptor [Parabacteroides gordonii]	gi|763335202|ref|WP_044193533.1|	1.9e-137	78.82	100	498	k__Bacteria; p__Bacteroidetes; c__Bacteroidia; o__Bacteroidales; f__Tannerellaceae; g__Parabacteroides; s__Parabacteroides_gordonii
geneset000211882	glycoside hydrolase family 36 [Parabacteroides gordonii]	gi|1501701714|ref|WP_122146381.1|	1.3e-124	60.62	96.15	455	k__Bacteria; p__Bacteroidetes; c__Bacteroidia; o__Bacteroidales; f__Tannerellaceae; g__Parabacteroides; s__Parabacteroides_gordonii
geneset000219142	AraC family transcriptional regulator [Parabacteroides gordonii]	gi|655321498|ref|WP_028729889.1|	5.7e-17	47.83	92.93	96	k__Bacteria; p__Bacteroidetes; c__Bacteroidia; o__Bacteroidales; f__Tannerellaceae; g__Parabacteroides; s__Parabacteroides_gordonii
geneset000227033	insulinase family protein [Parabacteroides gordonii]	gi|763335248|ref|WP_044193579.1|	6.1e-115	70.45	97.98	423	k__Bacteria; p__Bacteroidetes; c__Bacteroidia; o__Bacteroidales; f__Tannerellaceae; g__Parabacteroides; s__Parabacteroides_gordonii
geneset000236383	alpha/beta hydrolase [Parabacteroides gordonii]	gi|655318502|ref|WP_028726939.1|	1.8e-48	69.01	97.92	201	k__Bacteria; p__Bacteroidetes; c__Bacteroidia; o__Bacteroidales; f__Tannerellaceae; g__Parabacteroides; s__Parabacteroides_gordonii
geneset000236713	tRNA (N(6)-L-threonylcarbamoyladenosine(37)-C(2))-methylthiotransferase MtaB [Parabacteroides gordonii]	gi|655318525|ref|WP_028726962.1|	1.5e-70	79.14	99.39	275	k__Bacteria; p__Bacteroidetes; c__Bacteroidia; o__Bacteroidales; f__Tannerellaceae; g__Parabacteroides; s__Parabacteroides_gordonii
geneset000244185	RagB/SusD family nutrient uptake outer membrane protein [Parabacteroides gordonii]	gi|655321737|ref|WP_028730127.1|	1.1e-208	60.65	97.5	735	k__Bacteria; p__Bacteroidetes; c__Bacteroidia; o__Bacteroidales; f__Tannerellaceae; g__Parabacteroides; s__Parabacteroides_gordonii
geneset000247105	DUF4974 domain-containing protein [Parabacteroides gordonii]	gi|655321938|ref|WP_028730328.1|	2.5e-65	57.01	98.21	258	k__Bacteria; p__Bacteroidetes; c__Bacteroidia; o__Bacteroidales; f__Tannerellaceae; g__Parabacteroides; s__Parabacteroides_gordonii
geneset000248093	RagB/SusD family nutrient uptake outer membrane protein [Parabacteroides gordonii]	gi|655321595|ref|WP_028729985.1|	8.9e-27	87.69	100	128	k__Bacteria; p__Bacteroidetes; c__Bacteroidia; o__Bacteroidales; f__Tannerellaceae; g__Parabacteroides; s__Parabacteroides_gordonii
geneset000260818	SusC/RagA family TonB-linked outer membrane protein [Parabacteroides gordonii]	gi|655321444|ref|WP_028729835.1|	2.2e-103	57.14	99.16	385	k__Bacteria; p__Bacteroidetes; c__Bacteroidia; o__Bacteroidales; f__Tannerellaceae; g__Parabacteroides; s__Parabacteroides_gordonii
geneset000261315	hypothetical protein [Parabacteroides gordonii]	gi|1501702148|ref|WP_122146591.1|	2e-77	97.44	100	297	k__Bacteria; p__Bacteroidetes; c__Bacteroidia; o__Bacteroidales; f__Tannerellaceae; g__Parabacteroides; s__Parabacteroides_gordonii
geneset000261541	T9SS type A sorting domain-containing protein [Parabacteroides gordonii]	gi|655321629|ref|WP_028730019.1|	8.3e-77	51.4	99.65	296	k__Bacteria; p__Bacteroidetes; c__Bacteroidia; o__Bacteroidales; f__Tannerellaceae; g__Parabacteroides; s__Parabacteroides_gordonii
geneset000261598	lytic transglycosylase [Parabacteroides gordonii]	gi|655318298|ref|WP_028726736.1|	3.5e-22	56.7	96	113	k__Bacteria; p__Bacteroidetes; c__Bacteroidia; o__Bacteroidales; f__Tannerellaceae; g__Parabacteroides; s__Parabacteroides_gordonii
geneset000261725	formylglycine-generating enzyme family protein [Parabacteroides gordonii]	gi|1501701249|ref|WP_122146189.1|	4.2e-202	59.43	100	713	k__Bacteria; p__Bacteroidetes; c__Bacteroidia; o__Bacteroidales; f__Tannerellaceae; g__Parabacteroides; s__Parabacteroides_gordonii
geneset000261734	TonB-dependent receptor [Parabacteroides gordonii]	gi|655319627|ref|WP_028728056.1|	1.4e-106	80.52	100	395	k__Bacteria; p__Bacteroidetes; c__Bacteroidia; o__Bacteroidales; f__Tannerellaceae; g__Parabacteroides; s__Parabacteroides_gordonii
geneset000261770	glycoside hydrolase family 97 protein [Parabacteroides gordonii]	gi|655321194|ref|WP_028729585.1|	1.2e-114	70.48	100	422	k__Bacteria; p__Bacteroidetes; c__Bacteroidia; o__Bacteroidales; f__Tannerellaceae; g__Parabacteroides; s__Parabacteroides_gordonii
geneset000261904	SusC/RagA family TonB-linked outer membrane protein [Parabacteroides gordonii]	gi|763335041|ref|WP_044193374.1|	1.3e-67	73.37	98.92	265	k__Bacteria; p__Bacteroidetes; c__Bacteroidia; o__Bacteroidales; f__Tannerellaceae; g__Parabacteroides; s__Parabacteroides_gordonii
geneset000262046	formylglycine-generating enzyme family protein [Parabacteroides gordonii]	gi|1501701249|ref|WP_122146189.1|	1.9e-154	60.33	100	555	k__Bacteria; p__Bacteroidetes; c__Bacteroidia; o__Bacteroidales; f__Tannerellaceae; g__Parabacteroides; s__Parabacteroides_gordonii
geneset000262088	Fic/DOC family protein [Parabacteroides gordonii]	gi|655320594|ref|WP_028728986.1|	5.7e-64	83.33	100	253	k__Bacteria; p__Bacteroidetes; c__Bacteroidia; o__Bacteroidales; f__Tannerellaceae; g__Parabacteroides; s__Parabacteroides_gordonii
geneset000262555	SusC/RagA family TonB-linked outer membrane protein [Parabacteroides gordonii]	gi|763335041|ref|WP_044193374.1|	3.3e-230	77.82	100	807	k__Bacteria; p__Bacteroidetes; c__Bacteroidia; o__Bacteroidales; f__Tannerellaceae; g__Parabacteroides; s__Parabacteroides_gordonii
geneset000262727	glutamate--tRNA ligase [Parabacteroides gordonii]	gi|655318465|ref|WP_028726902.1|	7.3e-270	87.92	100	938	k__Bacteria; p__Bacteroidetes; c__Bacteroidia; o__Bacteroidales; f__Tannerellaceae; g__Parabacteroides; s__Parabacteroides_gordonii
geneset000263526	DUF3168 domain-containing protein [Parabacteroides gordonii]	gi|655320313|ref|WP_028728732.1|	5.3e-28	52	99.21	133	k__Bacteria; p__Bacteroidetes; c__Bacteroidia; o__Bacteroidales; f__Tannerellaceae; g__Parabacteroides; s__Parabacteroides_gordonii
geneset000263660	DUF3857 domain-containing protein [Parabacteroides gordonii]	gi|655320778|ref|WP_028729170.1|	1.1e-97	68.94	97.42	365	k__Bacteria; p__Bacteroidetes; c__Bacteroidia; o__Bacteroidales; f__Tannerellaceae; g__Parabacteroides; s__Parabacteroides_gordonii
geneset000271629	DNA-binding protein [Parabacteroides gordonii]	gi|655320593|ref|WP_028728985.1|	2.7e-27	61.86	100	130	k__Bacteria; p__Bacteroidetes; c__Bacteroidia; o__Bacteroidales; f__Tannerellaceae; g__Parabacteroides; s__Parabacteroides_gordonii
geneset000272150	hypothetical protein HMPREF1536_05239 [Parabacteroides gordonii MS-1]	gi|805425084|ref|KKB46008.1|	5.9e-111	75.1	100	409	k__Bacteria; p__Bacteroidetes; c__Bacteroidia; o__Bacteroidales; f__Tannerellaceae; g__Parabacteroides; s__Parabacteroides_gordonii
geneset000273174	HAMP domain-containing histidine kinase [Parabacteroides gordonii]	gi|655320181|ref|WP_028728602.1|	1.6e-54	47.58	82.94	222	k__Bacteria; p__Bacteroidetes; c__Bacteroidia; o__Bacteroidales; f__Tannerellaceae; g__Parabacteroides; s__Parabacteroides_gordonii
geneset000276664	efflux RND transporter periplasmic adaptor subunit [Parabacteroides gordonii]	gi|655321122|ref|WP_028729514.1|	1.9e-27	48.95	89.74	131	k__Bacteria; p__Bacteroidetes; c__Bacteroidia; o__Bacteroidales; f__Tannerellaceae; g__Parabacteroides; s__Parabacteroides_gordonii
geneset000279119	hypothetical protein HMPREF1536_04538 [Parabacteroides gordonii MS-1]	gi|805428344|ref|KKB49474.1|	1.4e-35	48.69	98.45	159	k__Bacteria; p__Bacteroidetes; c__Bacteroidia; o__Bacteroidales; f__Tannerellaceae; g__Parabacteroides; s__Parabacteroides_gordonii
geneset000279770	GDP-L-fucose synthase [Parabacteroides gordonii]	gi|655319778|ref|WP_028728206.1|	1.1e-149	76.51	98.52	538	k__Bacteria; p__Bacteroidetes; c__Bacteroidia; o__Bacteroidales; f__Tannerellaceae; g__Parabacteroides; s__Parabacteroides_gordonii
geneset000280052	DNA-binding protein [Parabacteroides gordonii]	gi|655320593|ref|WP_028728985.1|	1.8e-44	96.91	100	187	k__Bacteria; p__Bacteroidetes; c__Bacteroidia; o__Bacteroidales; f__Tannerellaceae; g__Parabacteroides; s__Parabacteroides_gordonii
geneset000280921	SusC/RagA family TonB-linked outer membrane protein [Parabacteroides gordonii]	gi|655318324|ref|WP_028726762.1|	1.5e-145	54.19	98.84	525	k__Bacteria; p__Bacteroidetes; c__Bacteroidia; o__Bacteroidales; f__Tannerellaceae; g__Parabacteroides; s__Parabacteroides_gordonii
geneset000283865	aminoacyl-histidine dipeptidase [Parabacteroides gordonii]	gi|655318796|ref|WP_028727232.1|	7e-77	77.84	100	296	k__Bacteria; p__Bacteroidetes; c__Bacteroidia; o__Bacteroidales; f__Tannerellaceae; g__Parabacteroides; s__Parabacteroides_gordonii
geneset000299160	SusC/RagA family TonB-linked outer membrane protein [Parabacteroides gordonii MS-1]	gi|805436396|ref|KKB57411.1|	3.4e-109	69.62	99.62	404	k__Bacteria; p__Bacteroidetes; c__Bacteroidia; o__Bacteroidales; f__Tannerellaceae; g__Parabacteroides; s__Parabacteroides_gordonii
geneset000299456	RagB/SusD family nutrient uptake outer membrane protein [Parabacteroides gordonii]	gi|655318470|ref|WP_028726907.1|	7.3e-47	66.17	97.08	196	k__Bacteria; p__Bacteroidetes; c__Bacteroidia; o__Bacteroidales; f__Tannerellaceae; g__Parabacteroides; s__Parabacteroides_gordonii
geneset000299606	DUF4982 domain-containing protein [Parabacteroides gordonii]	gi|763335038|ref|WP_044193371.1|	1e-81	75.88	97.04	312	k__Bacteria; p__Bacteroidetes; c__Bacteroidia; o__Bacteroidales; f__Tannerellaceae; g__Parabacteroides; s__Parabacteroides_gordonii
geneset000300467	formylglycine-generating enzyme family protein [Parabacteroides gordonii]	gi|1501701249|ref|WP_122146189.1|	1.1e-73	72.19	100	285	k__Bacteria; p__Bacteroidetes; c__Bacteroidia; o__Bacteroidales; f__Tannerellaceae; g__Parabacteroides; s__Parabacteroides_gordonii
geneset000303014	hypothetical protein [Parabacteroides gordonii]	gi|655320321|ref|WP_028728740.1|	1.1e-07	47.92	47.93	66	k__Bacteria; p__Bacteroidetes; c__Bacteroidia; o__Bacteroidales; f__Tannerellaceae; g__Parabacteroides; s__Parabacteroides_gordonii
geneset000304051	carbamoyl-phosphate synthase (glutamine-hydrolyzing) small subunit [Parabacteroides gordonii]	gi|655319604|ref|WP_028728034.1|	6.3e-194	87.26	99.46	686	k__Bacteria; p__Bacteroidetes; c__Bacteroidia; o__Bacteroidales; f__Tannerellaceae; g__Parabacteroides; s__Parabacteroides_gordonii
geneset000304994	mobilization protein [Parabacteroides gordonii]	gi|1501702381|ref|WP_122146706.1|	4.7e-239	89.29	100	836	k__Bacteria; p__Bacteroidetes; c__Bacteroidia; o__Bacteroidales; f__Tannerellaceae; g__Parabacteroides; s__Parabacteroides_gordonii
geneset000305197	response regulator transcription factor [Parabacteroides gordonii]	gi|655318186|ref|WP_028726625.1|	1.2e-85	61.63	97.36	325	k__Bacteria; p__Bacteroidetes; c__Bacteroidia; o__Bacteroidales; f__Tannerellaceae; g__Parabacteroides; s__Parabacteroides_gordonii
geneset000310538	beta-hexosaminidase [Parabacteroides gordonii]	gi|655321102|ref|WP_028729494.1|	2.3e-34	87.8	83.67	154	k__Bacteria; p__Bacteroidetes; c__Bacteroidia; o__Bacteroidales; f__Tannerellaceae; g__Parabacteroides; s__Parabacteroides_gordonii
geneset000315344	SusC/RagA family TonB-linked outer membrane protein [Parabacteroides gordonii]	gi|655321355|ref|WP_028729746.1|	9.6e-133	83.78	100	482	k__Bacteria; p__Bacteroidetes; c__Bacteroidia; o__Bacteroidales; f__Tannerellaceae; g__Parabacteroides; s__Parabacteroides_gordonii
geneset000315407	TonB-dependent receptor [Parabacteroides gordonii]	gi|655319656|ref|WP_028728085.1|	1.3e-227	70.34	98.04	798	k__Bacteria; p__Bacteroidetes; c__Bacteroidia; o__Bacteroidales; f__Tannerellaceae; g__Parabacteroides; s__Parabacteroides_gordonii
geneset000316477	SusC/RagA family TonB-linked outer membrane protein [Parabacteroides gordonii]	gi|806531971|ref|WP_046151826.1|	2e-48	64.2	100	201	k__Bacteria; p__Bacteroidetes; c__Bacteroidia; o__Bacteroidales; f__Tannerellaceae; g__Parabacteroides; s__Parabacteroides_gordonii
geneset000321870	tRNA (N(6)-L-threonylcarbamoyladenosine(37)-C(2))-methylthiotransferase MtaB [Parabacteroides gordonii]	gi|655318525|ref|WP_028726962.1|	3.6e-72	78.92	100	280	k__Bacteria; p__Bacteroidetes; c__Bacteroidia; o__Bacteroidales; f__Tannerellaceae; g__Parabacteroides; s__Parabacteroides_gordonii
geneset000324289	hypothetical protein [Parabacteroides gordonii]	gi|1501701333|ref|WP_122146221.1|	1.8e-77	41.04	79.85	299	k__Bacteria; p__Bacteroidetes; c__Bacteroidia; o__Bacteroidales; f__Tannerellaceae; g__Parabacteroides; s__Parabacteroides_gordonii
geneset000337146	hypothetical protein [Parabacteroides gordonii]	gi|655320309|ref|WP_028728728.1|	7e-36	46.7	92.13	160	k__Bacteria; p__Bacteroidetes; c__Bacteroidia; o__Bacteroidales; f__Tannerellaceae; g__Parabacteroides; s__Parabacteroides_gordonii
geneset000337202	membrane protein [Parabacteroides gordonii]	gi|655318267|ref|WP_028726705.1|	5.5e-228	71.7	100	799	k__Bacteria; p__Bacteroidetes; c__Bacteroidia; o__Bacteroidales; f__Tannerellaceae; g__Parabacteroides; s__Parabacteroides_gordonii
geneset000338814	AhpC/TSA family protein [Parabacteroides gordonii]	gi|655322188|ref|WP_028730576.1|	1.8e-136	69.42	99.7	495	k__Bacteria; p__Bacteroidetes; c__Bacteroidia; o__Bacteroidales; f__Tannerellaceae; g__Parabacteroides; s__Parabacteroides_gordonii
geneset000339590	urocanate hydratase [Parabacteroides gordonii]	gi|655321374|ref|WP_028729765.1|	1e-103	83.26	98.62	385	k__Bacteria; p__Bacteroidetes; c__Bacteroidia; o__Bacteroidales; f__Tannerellaceae; g__Parabacteroides; s__Parabacteroides_gordonii
geneset000339849	MATE family efflux transporter [Parabacteroides gordonii]	gi|655319033|ref|WP_028727467.1|	2.6e-91	79.91	99.53	344	k__Bacteria; p__Bacteroidetes; c__Bacteroidia; o__Bacteroidales; f__Tannerellaceae; g__Parabacteroides; s__Parabacteroides_gordonii
geneset000347496	alpha-1,3/4-fucosidase [Parabacteroides gordonii]	gi|655321565|ref|WP_028729956.1|	3.5e-90	62.16	99.62	340	k__Bacteria; p__Bacteroidetes; c__Bacteroidia; o__Bacteroidales; f__Tannerellaceae; g__Parabacteroides; s__Parabacteroides_gordonii
geneset000347824	hypothetical protein [Parabacteroides gordonii]	gi|655320309|ref|WP_028728728.1|	3.6e-44	64.63	100	187	k__Bacteria; p__Bacteroidetes; c__Bacteroidia; o__Bacteroidales; f__Tannerellaceae; g__Parabacteroides; s__Parabacteroides_gordonii
geneset000350535	Fic/DOC family protein [Parabacteroides gordonii]	gi|655320594|ref|WP_028728986.1|	2.4e-165	93.12	100	590	k__Bacteria; p__Bacteroidetes; c__Bacteroidia; o__Bacteroidales; f__Tannerellaceae; g__Parabacteroides; s__Parabacteroides_gordonii
geneset000350915	glycoside hydrolase family 97 protein [Parabacteroides gordonii]	gi|655321194|ref|WP_028729585.1|	2.3e-19	44.95	100	104	k__Bacteria; p__Bacteroidetes; c__Bacteroidia; o__Bacteroidales; f__Tannerellaceae; g__Parabacteroides; s__Parabacteroides_gordonii
geneset000361047	glycoside hydrolase family 2 [Parabacteroides gordonii]	gi|655318888|ref|WP_028727323.1|	2.9e-91	80.43	100	344	k__Bacteria; p__Bacteroidetes; c__Bacteroidia; o__Bacteroidales; f__Tannerellaceae; g__Parabacteroides; s__Parabacteroides_gordonii
geneset000366439	SusC/RagA family TonB-linked outer membrane protein [Parabacteroides gordonii]	gi|763333792|ref|WP_044192144.1|	7e-53	49.59	99.17	216	k__Bacteria; p__Bacteroidetes; c__Bacteroidia; o__Bacteroidales; f__Tannerellaceae; g__Parabacteroides; s__Parabacteroides_gordonii
geneset000371473	transporter [Parabacteroides gordonii]	gi|1501702472|ref|WP_122146749.1|	4.1e-106	64.26	100	394	k__Bacteria; p__Bacteroidetes; c__Bacteroidia; o__Bacteroidales; f__Tannerellaceae; g__Parabacteroides; s__Parabacteroides_gordonii
geneset000379451	NAD(+) synthase [Parabacteroides gordonii]	gi|655319571|ref|WP_028728001.1|	3.9e-103	82.65	100	383	k__Bacteria; p__Bacteroidetes; c__Bacteroidia; o__Bacteroidales; f__Tannerellaceae; g__Parabacteroides; s__Parabacteroides_gordonii
geneset000379650	TonB-dependent receptor [Parabacteroides gordonii]	gi|763333262|ref|WP_044191616.1|	1.9e-121	71.77	100	444	k__Bacteria; p__Bacteroidetes; c__Bacteroidia; o__Bacteroidales; f__Tannerellaceae; g__Parabacteroides; s__Parabacteroides_gordonii
geneset000381064	AraC family transcriptional regulator [Parabacteroides gordonii]	gi|1501703261|ref|WP_122147125.1|	3.6e-29	52.38	93.04	137	k__Bacteria; p__Bacteroidetes; c__Bacteroidia; o__Bacteroidales; f__Tannerellaceae; g__Parabacteroides; s__Parabacteroides_gordonii
geneset000384524	FHA domain-containing protein [Parabacteroides gordonii]	gi|655320978|ref|WP_028729370.1|	8.8e-79	65.6	100	302	k__Bacteria; p__Bacteroidetes; c__Bacteroidia; o__Bacteroidales; f__Tannerellaceae; g__Parabacteroides; s__Parabacteroides_gordonii
geneset000384855	alpha-L-arabinofuranosidase [Parabacteroides gordonii]	gi|655318392|ref|WP_028726830.1|	8.6e-235	87.56	100	822	k__Bacteria; p__Bacteroidetes; c__Bacteroidia; o__Bacteroidales; f__Tannerellaceae; g__Parabacteroides; s__Parabacteroides_gordonii
geneset000387533	positive regulator of sigma(E), RseC/MucC [Parabacteroides gordonii]	gi|655320433|ref|WP_028728849.1|	3.5e-30	61.39	100	140	k__Bacteria; p__Bacteroidetes; c__Bacteroidia; o__Bacteroidales; f__Tannerellaceae; g__Parabacteroides; s__Parabacteroides_gordonii
geneset000387627	formylglycine-generating enzyme family protein [Parabacteroides gordonii]	gi|1501701249|ref|WP_122146189.1|	1.8e-265	65.77	98.9	924	k__Bacteria; p__Bacteroidetes; c__Bacteroidia; o__Bacteroidales; f__Tannerellaceae; g__Parabacteroides; s__Parabacteroides_gordonii
geneset000390488	phage major capsid protein [Parabacteroides gordonii]	gi|763334468|ref|WP_044192812.1|	1.5e-140	77.62	66.6	509	k__Bacteria; p__Bacteroidetes; c__Bacteroidia; o__Bacteroidales; f__Tannerellaceae; g__Parabacteroides; s__Parabacteroides_gordonii
geneset000393990	hypothetical protein [Parabacteroides gordonii]	gi|655318954|ref|WP_028727389.1|	1.9e-109	62.71	91.61	405	k__Bacteria; p__Bacteroidetes; c__Bacteroidia; o__Bacteroidales; f__Tannerellaceae; g__Parabacteroides; s__Parabacteroides_gordonii
geneset000403901	DUF3168 domain-containing protein [Parabacteroides gordonii]	gi|1501702007|ref|WP_122146524.1|	9.8e-27	54.17	96.72	129	k__Bacteria; p__Bacteroidetes; c__Bacteroidia; o__Bacteroidales; f__Tannerellaceae; g__Parabacteroides; s__Parabacteroides_gordonii
geneset000403905	phage major capsid protein [Parabacteroides gordonii]	gi|763334468|ref|WP_044192812.1|	1e-96	52.1	100	363	k__Bacteria; p__Bacteroidetes; c__Bacteroidia; o__Bacteroidales; f__Tannerellaceae; g__Parabacteroides; s__Parabacteroides_gordonii
geneset000409860	PhoH family protein [Parabacteroides gordonii]	gi|655320764|ref|WP_028729156.1|	1.1e-76	80.79	100	295	k__Bacteria; p__Bacteroidetes; c__Bacteroidia; o__Bacteroidales; f__Tannerellaceae; g__Parabacteroides; s__Parabacteroides_gordonii
geneset000414687	TonB-dependent receptor [Parabacteroides gordonii]	gi|655319656|ref|WP_028728085.1|	8e-103	68.34	99.62	382	k__Bacteria; p__Bacteroidetes; c__Bacteroidia; o__Bacteroidales; f__Tannerellaceae; g__Parabacteroides; s__Parabacteroides_gordonii
geneset000414845	cobalt chelatase [Parabacteroides gordonii]	gi|655320649|ref|WP_028729041.1|	1.1e-76	65.44	97.31	295	k__Bacteria; p__Bacteroidetes; c__Bacteroidia; o__Bacteroidales; f__Tannerellaceae; g__Parabacteroides; s__Parabacteroides_gordonii
geneset000416279	peptidase [Parabacteroides gordonii]	gi|655320045|ref|WP_028728469.1|	7.7e-57	56.44	96.96	229	k__Bacteria; p__Bacteroidetes; c__Bacteroidia; o__Bacteroidales; f__Tannerellaceae; g__Parabacteroides; s__Parabacteroides_gordonii
geneset000422615	glycoside hydrolase family 2 [Parabacteroides gordonii]	gi|1501702504|ref|WP_122146765.1|	8e-135	63.37	100	489	k__Bacteria; p__Bacteroidetes; c__Bacteroidia; o__Bacteroidales; f__Tannerellaceae; g__Parabacteroides; s__Parabacteroides_gordonii
geneset000426071	efflux RND transporter permease subunit [Parabacteroides gordonii]	gi|655321121|ref|WP_028729513.1|	1.8e-61	73.03	99.44	245	k__Bacteria; p__Bacteroidetes; c__Bacteroidia; o__Bacteroidales; f__Tannerellaceae; g__Parabacteroides; s__Parabacteroides_gordonii
geneset000437603	glycoside hydrolase family 36 [Parabacteroides gordonii]	gi|1501701714|ref|WP_122146381.1|	8.3e-151	67.13	100	542	k__Bacteria; p__Bacteroidetes; c__Bacteroidia; o__Bacteroidales; f__Tannerellaceae; g__Parabacteroides; s__Parabacteroides_gordonii
geneset000438494	formylglycine-generating enzyme family protein [Parabacteroides gordonii]	gi|1501701249|ref|WP_122146189.1|	2.7e-117	69.71	100	431	k__Bacteria; p__Bacteroidetes; c__Bacteroidia; o__Bacteroidales; f__Tannerellaceae; g__Parabacteroides; s__Parabacteroides_gordonii
geneset000443606	FecR family protein [Parabacteroides gordonii]	gi|1501701623|ref|WP_122146338.1|	6.2e-76	47.52	97.57	293	k__Bacteria; p__Bacteroidetes; c__Bacteroidia; o__Bacteroidales; f__Tannerellaceae; g__Parabacteroides; s__Parabacteroides_gordonii
geneset000444168	DUF5107 domain-containing protein [Parabacteroides gordonii]	gi|655321761|ref|WP_028730151.1|	9.8e-52	47.83	99.14	213	k__Bacteria; p__Bacteroidetes; c__Bacteroidia; o__Bacteroidales; f__Tannerellaceae; g__Parabacteroides; s__Parabacteroides_gordonii
geneset000444586	phage major capsid protein [Parabacteroides gordonii]	gi|763334468|ref|WP_044192812.1|	1.9e-55	81.75	99.28	224	k__Bacteria; p__Bacteroidetes; c__Bacteroidia; o__Bacteroidales; f__Tannerellaceae; g__Parabacteroides; s__Parabacteroides_gordonii
geneset000445623	alpha-L-arabinofuranosidase [Parabacteroides gordonii]	gi|655318392|ref|WP_028726830.1|	9.7e-159	81.31	100	568	k__Bacteria; p__Bacteroidetes; c__Bacteroidia; o__Bacteroidales; f__Tannerellaceae; g__Parabacteroides; s__Parabacteroides_gordonii
geneset000453062	head-tail adaptor protein [Parabacteroides gordonii]	gi|655320315|ref|WP_028728734.1|	1.8e-12	55.41	100	80	k__Bacteria; p__Bacteroidetes; c__Bacteroidia; o__Bacteroidales; f__Tannerellaceae; g__Parabacteroides; s__Parabacteroides_gordonii
geneset000453368	terminase large subunit [Parabacteroides gordonii]	gi|655320324|ref|WP_028728743.1|	1.8e-31	71.13	100	144	k__Bacteria; p__Bacteroidetes; c__Bacteroidia; o__Bacteroidales; f__Tannerellaceae; g__Parabacteroides; s__Parabacteroides_gordonii
geneset000453828	insulinase family protein [Parabacteroides gordonii]	gi|763335248|ref|WP_044193579.1|	8.6e-102	55.42	100	379	k__Bacteria; p__Bacteroidetes; c__Bacteroidia; o__Bacteroidales; f__Tannerellaceae; g__Parabacteroides; s__Parabacteroides_gordonii
geneset000455001	SusC/RagA family TonB-linked outer membrane protein [Parabacteroides gordonii]	gi|655321872|ref|WP_028730262.1|	1.1e-31	62.61	68.05	146	k__Bacteria; p__Bacteroidetes; c__Bacteroidia; o__Bacteroidales; f__Tannerellaceae; g__Parabacteroides; s__Parabacteroides_gordonii
geneset000455921	alpha-1,3/4-fucosidase [Parabacteroides gordonii]	gi|655321565|ref|WP_028729956.1|	1.8e-71	60.19	100	278	k__Bacteria; p__Bacteroidetes; c__Bacteroidia; o__Bacteroidales; f__Tannerellaceae; g__Parabacteroides; s__Parabacteroides_gordonii
geneset000460712	hypothetical protein [Parabacteroides gordonii]	gi|655318242|ref|WP_028726680.1|	3e-35	63.08	92.2	157	k__Bacteria; p__Bacteroidetes; c__Bacteroidia; o__Bacteroidales; f__Tannerellaceae; g__Parabacteroides; s__Parabacteroides_gordonii
geneset000461013	cysteine--tRNA ligase [Parabacteroides gordonii]	gi|655318103|ref|WP_028726542.1|	1.6e-164	84.68	100	588	k__Bacteria; p__Bacteroidetes; c__Bacteroidia; o__Bacteroidales; f__Tannerellaceae; g__Parabacteroides; s__Parabacteroides_gordonii
geneset000461433	KamA family protein [Parabacteroides gordonii]	gi|655320703|ref|WP_028729095.1|	7.1e-152	79.06	100	546	k__Bacteria; p__Bacteroidetes; c__Bacteroidia; o__Bacteroidales; f__Tannerellaceae; g__Parabacteroides; s__Parabacteroides_gordonii
geneset000461915	RagB/SusD family nutrient uptake outer membrane protein [Parabacteroides gordonii]	gi|655321737|ref|WP_028730127.1|	1.9e-99	64.96	100	371	k__Bacteria; p__Bacteroidetes; c__Bacteroidia; o__Bacteroidales; f__Tannerellaceae; g__Parabacteroides; s__Parabacteroides_gordonii
geneset000475599	efflux RND transporter permease subunit [Parabacteroides gordonii]	gi|655318183|ref|WP_028726622.1|	1.9e-64	66.32	99.48	255	k__Bacteria; p__Bacteroidetes; c__Bacteroidia; o__Bacteroidales; f__Tannerellaceae; g__Parabacteroides; s__Parabacteroides_gordonii
geneset000483344	hypothetical protein [Parabacteroides gordonii]	gi|655317690|ref|WP_028726130.1|	5.1e-26	84.85	86.84	125	k__Bacteria; p__Bacteroidetes; c__Bacteroidia; o__Bacteroidales; f__Tannerellaceae; g__Parabacteroides; s__Parabacteroides_gordonii
geneset000483946	efflux RND transporter permease subunit [Parabacteroides gordonii]	gi|1501701705|ref|WP_122146377.1|	2.8e-67	58.52	99.57	264	k__Bacteria; p__Bacteroidetes; c__Bacteroidia; o__Bacteroidales; f__Tannerellaceae; g__Parabacteroides; s__Parabacteroides_gordonii
geneset000493104	hypothetical protein HMPREF1536_03681 [Parabacteroides gordonii MS-1]	gi|805433061|ref|KKB54100.1|	1.1e-11	56.52	100	78	k__Bacteria; p__Bacteroidetes; c__Bacteroidia; o__Bacteroidales; f__Tannerellaceae; g__Parabacteroides; s__Parabacteroides_gordonii
geneset000494999	tryptophan synthase subunit beta [Parabacteroides gordonii]	gi|655318962|ref|WP_028727396.1|	2.5e-93	86.98	98.97	350	k__Bacteria; p__Bacteroidetes; c__Bacteroidia; o__Bacteroidales; f__Tannerellaceae; g__Parabacteroides; s__Parabacteroides_gordonii
geneset000498353	DNA-binding protein [Parabacteroides gordonii]	gi|655320222|ref|WP_028728643.1|	4.5e-29	69.89	78.81	136	k__Bacteria; p__Bacteroidetes; c__Bacteroidia; o__Bacteroidales; f__Tannerellaceae; g__Parabacteroides; s__Parabacteroides_gordonii
geneset000507230	TonB-dependent receptor [Parabacteroides gordonii]	gi|763335202|ref|WP_044193533.1|	1.8e-150	77.52	99.71	541	k__Bacteria; p__Bacteroidetes; c__Bacteroidia; o__Bacteroidales; f__Tannerellaceae; g__Parabacteroides; s__Parabacteroides_gordonii
geneset000509067	hypothetical protein [Parabacteroides gordonii]	gi|763334462|ref|WP_044192807.1|	6.5e-11	35.97	97.08	76	k__Bacteria; p__Bacteroidetes; c__Bacteroidia; o__Bacteroidales; f__Tannerellaceae; g__Parabacteroides; s__Parabacteroides_gordonii
geneset000509403	sensor histidine kinase [Parabacteroides gordonii]	gi|1501702794|ref|WP_122146902.1|	1.4e-68	32.05	83.2	270	k__Bacteria; p__Bacteroidetes; c__Bacteroidia; o__Bacteroidales; f__Tannerellaceae; g__Parabacteroides; s__Parabacteroides_gordonii
geneset000510129	amidophosphoribosyltransferase [Parabacteroides gordonii]	gi|655319603|ref|WP_028728033.1|	3.3e-114	86.12	100	420	k__Bacteria; p__Bacteroidetes; c__Bacteroidia; o__Bacteroidales; f__Tannerellaceae; g__Parabacteroides; s__Parabacteroides_gordonii
geneset000511254	RagB/SusD family nutrient uptake outer membrane protein [Parabacteroides gordonii]	gi|655321940|ref|WP_028730330.1|	9e-08	67.57	100	64	k__Bacteria; p__Bacteroidetes; c__Bacteroidia; o__Bacteroidales; f__Tannerellaceae; g__Parabacteroides; s__Parabacteroides_gordonii
geneset000513021	formylglycine-generating enzyme family protein [Parabacteroides gordonii]	gi|1501701249|ref|WP_122146189.1|	4.2e-139	67.16	97.14	503	k__Bacteria; p__Bacteroidetes; c__Bacteroidia; o__Bacteroidales; f__Tannerellaceae; g__Parabacteroides; s__Parabacteroides_gordonii
geneset000513053	hybrid sensor histidine kinase/response regulator [Parabacteroides gordonii]	gi|655318302|ref|WP_028726740.1|	2.3e-48	44.35	100	201	k__Bacteria; p__Bacteroidetes; c__Bacteroidia; o__Bacteroidales; f__Tannerellaceae; g__Parabacteroides; s__Parabacteroides_gordonii
geneset000516447	DUF3408 domain-containing protein [Parabacteroides gordonii]	gi|655320591|ref|WP_028728983.1|	3.9e-12	53.85	100	80	k__Bacteria; p__Bacteroidetes; c__Bacteroidia; o__Bacteroidales; f__Tannerellaceae; g__Parabacteroides; s__Parabacteroides_gordonii
geneset000521783	DUF4493 domain-containing protein [Parabacteroides gordonii]	gi|1175145330|ref|WP_081693253.1|	3.2e-25	32.08	92.45	125	k__Bacteria; p__Bacteroidetes; c__Bacteroidia; o__Bacteroidales; f__Tannerellaceae; g__Parabacteroides; s__Parabacteroides_gordonii
geneset000525951	RNA polymerase sigma-70 factor [Parabacteroides gordonii]	gi|655318167|ref|WP_028726606.1|	6.7e-43	62.5	100	183	k__Bacteria; p__Bacteroidetes; c__Bacteroidia; o__Bacteroidales; f__Tannerellaceae; g__Parabacteroides; s__Parabacteroides_gordonii
geneset000526494	transporter [Parabacteroides gordonii]	gi|1501702472|ref|WP_122146749.1|	3.7e-51	70.37	100	210	k__Bacteria; p__Bacteroidetes; c__Bacteroidia; o__Bacteroidales; f__Tannerellaceae; g__Parabacteroides; s__Parabacteroides_gordonii
geneset000527651	TonB-dependent receptor [Parabacteroides gordonii]	gi|655322137|ref|WP_028730525.1|	8.2e-77	66.36	100	296	k__Bacteria; p__Bacteroidetes; c__Bacteroidia; o__Bacteroidales; f__Tannerellaceae; g__Parabacteroides; s__Parabacteroides_gordonii
geneset000529306	Fic/DOC family protein [Parabacteroides gordonii]	gi|655320594|ref|WP_028728986.1|	1.5e-72	87.34	100	281	k__Bacteria; p__Bacteroidetes; c__Bacteroidia; o__Bacteroidales; f__Tannerellaceae; g__Parabacteroides; s__Parabacteroides_gordonii
geneset000534602	glycosyltransferase [Parabacteroides gordonii]	gi|655319125|ref|WP_028727558.1|	4.5e-85	54.41	99.24	323	k__Bacteria; p__Bacteroidetes; c__Bacteroidia; o__Bacteroidales; f__Tannerellaceae; g__Parabacteroides; s__Parabacteroides_gordonii
geneset000544410	transporter [Parabacteroides gordonii]	gi|1501702472|ref|WP_122146749.1|	1.1e-59	62.44	100	239	k__Bacteria; p__Bacteroidetes; c__Bacteroidia; o__Bacteroidales; f__Tannerellaceae; g__Parabacteroides; s__Parabacteroides_gordonii
geneset000548349	potassium/proton antiporter [Parabacteroides gordonii]	gi|655321871|ref|WP_028730261.1|	2.1e-63	61.73	99.49	251	k__Bacteria; p__Bacteroidetes; c__Bacteroidia; o__Bacteroidales; f__Tannerellaceae; g__Parabacteroides; s__Parabacteroides_gordonii
geneset000550270	hypothetical protein [Parabacteroides gordonii]	gi|1501703594|ref|WP_122147287.1|	5.3e-25	48.97	89.94	123	k__Bacteria; p__Bacteroidetes; c__Bacteroidia; o__Bacteroidales; f__Tannerellaceae; g__Parabacteroides; s__Parabacteroides_gordonii
geneset000553835	formylglycine-generating enzyme family protein [Parabacteroides gordonii]	gi|1501701249|ref|WP_122146189.1|	2.4e-80	70.16	100	307	k__Bacteria; p__Bacteroidetes; c__Bacteroidia; o__Bacteroidales; f__Tannerellaceae; g__Parabacteroides; s__Parabacteroides_gordonii
geneset000555180	DNA-binding protein [Parabacteroides gordonii]	gi|655320592|ref|WP_028728984.1|	9.1e-40	91.3	82.88	172	k__Bacteria; p__Bacteroidetes; c__Bacteroidia; o__Bacteroidales; f__Tannerellaceae; g__Parabacteroides; s__Parabacteroides_gordonii
geneset000555181	DNA-binding protein [Parabacteroides gordonii]	gi|655320593|ref|WP_028728985.1|	2.7e-40	87.63	100	173	k__Bacteria; p__Bacteroidetes; c__Bacteroidia; o__Bacteroidales; f__Tannerellaceae; g__Parabacteroides; s__Parabacteroides_gordonii
geneset000555723	alkaline phosphatase family protein [Parabacteroides gordonii]	gi|655318433|ref|WP_028726870.1|	2.1e-79	70.77	98.48	304	k__Bacteria; p__Bacteroidetes; c__Bacteroidia; o__Bacteroidales; f__Tannerellaceae; g__Parabacteroides; s__Parabacteroides_gordonii
geneset000563843	GAF domain-containing protein [Parabacteroides gordonii]	gi|655318923|ref|WP_028727358.1|	1.6e-56	48.54	96.21	228	k__Bacteria; p__Bacteroidetes; c__Bacteroidia; o__Bacteroidales; f__Tannerellaceae; g__Parabacteroides; s__Parabacteroides_gordonii
geneset000563926	DUF4981 domain-containing protein [Parabacteroides gordonii]	gi|655317662|ref|WP_028726102.1|	6.4e-130	77.11	100	473	k__Bacteria; p__Bacteroidetes; c__Bacteroidia; o__Bacteroidales; f__Tannerellaceae; g__Parabacteroides; s__Parabacteroides_gordonii
geneset000000912	cyclically-permuted mutarotase family protein [Parabacteroides johnsonii]	gi|495431481|ref|WP_008156176.1|	1.1e-63	40.5	88.89	253	k__Bacteria; p__Bacteroidetes; c__Bacteroidia; o__Bacteroidales; f__Tannerellaceae; g__Parabacteroides; s__Parabacteroides_johnsonii
geneset000007089	glycosyltransferase [Parabacteroides johnsonii]	gi|495431103|ref|WP_008155798.1|	2.4e-104	72.87	99.2	387	k__Bacteria; p__Bacteroidetes; c__Bacteroidia; o__Bacteroidales; f__Tannerellaceae; g__Parabacteroides; s__Parabacteroides_johnsonii
geneset000007611	2-amino-4-hydroxy-6-hydroxymethyldihydropteridine diphosphokinase [Parabacteroides johnsonii]	gi|495425315|ref|WP_008150012.1|	4e-54	69.08	100	220	k__Bacteria; p__Bacteroidetes; c__Bacteroidia; o__Bacteroidales; f__Tannerellaceae; g__Parabacteroides; s__Parabacteroides_johnsonii
geneset000007617	hypothetical protein [Parabacteroides johnsonii]	gi|495431457|ref|WP_008156152.1|	1e-24	54.21	100	122	k__Bacteria; p__Bacteroidetes; c__Bacteroidia; o__Bacteroidales; f__Tannerellaceae; g__Parabacteroides; s__Parabacteroides_johnsonii
geneset000008840	DUF2490 domain-containing protein [Parabacteroides johnsonii]	gi|546442680|ref|WP_021861824.1|	1.7e-66	58.99	100	261	k__Bacteria; p__Bacteroidetes; c__Bacteroidia; o__Bacteroidales; f__Tannerellaceae; g__Parabacteroides; s__Parabacteroides_johnsonii
geneset000014663	hypothetical protein PRABACTJOHN_02726 [Parabacteroides johnsonii DSM 18315]	gi|218223240|ref|EEC95890.1|	2.2e-13	72.41	100	83	k__Bacteria; p__Bacteroidetes; c__Bacteroidia; o__Bacteroidales; f__Tannerellaceae; g__Parabacteroides; s__Parabacteroides_johnsonii
geneset000014675	response regulator, partial [Parabacteroides johnsonii]	gi|495428206|ref|WP_008152903.1|	6.2e-104	71.96	71.5	387	k__Bacteria; p__Bacteroidetes; c__Bacteroidia; o__Bacteroidales; f__Tannerellaceae; g__Parabacteroides; s__Parabacteroides_johnsonii
geneset000014701	M23 family metallopeptidase [Parabacteroides johnsonii]	gi|495426097|ref|WP_008150794.1|	6.2e-95	87.5	99.5	356	k__Bacteria; p__Bacteroidetes; c__Bacteroidia; o__Bacteroidales; f__Tannerellaceae; g__Parabacteroides; s__Parabacteroides_johnsonii
geneset000014740	transporter [Parabacteroides johnsonii]	gi|495430900|ref|WP_008155595.1|	1.5e-45	47.94	97	192	k__Bacteria; p__Bacteroidetes; c__Bacteroidia; o__Bacteroidales; f__Tannerellaceae; g__Parabacteroides; s__Parabacteroides_johnsonii
geneset000014829	phosphatidate cytidylyltransferase [Parabacteroides johnsonii]	gi|495430734|ref|WP_008155429.1|	4.2e-22	58.7	100	113	k__Bacteria; p__Bacteroidetes; c__Bacteroidia; o__Bacteroidales; f__Tannerellaceae; g__Parabacteroides; s__Parabacteroides_johnsonii
geneset000014903	hypothetical protein HMPREF1077_02415 [Parabacteroides johnsonii CL02T12C29]	gi|409216211|ref|EKN09198.1|	4.4e-39	42.5	82.43	171	k__Bacteria; p__Bacteroidetes; c__Bacteroidia; o__Bacteroidales; f__Tannerellaceae; g__Parabacteroides; s__Parabacteroides_johnsonii
geneset000015046	hypothetical protein [Parabacteroides johnsonii]	gi|495421630|ref|WP_008146327.1|	1e-119	57.3	98.89	439	k__Bacteria; p__Bacteroidetes; c__Bacteroidia; o__Bacteroidales; f__Tannerellaceae; g__Parabacteroides; s__Parabacteroides_johnsonii
geneset000015184	calcium-translocating P-type ATPase, PMCA-type [Parabacteroides johnsonii]	gi|495432209|ref|WP_008156904.1|	5e-139	81.9	98.44	503	k__Bacteria; p__Bacteroidetes; c__Bacteroidia; o__Bacteroidales; f__Tannerellaceae; g__Parabacteroides; s__Parabacteroides_johnsonii
geneset000017136	DNA recombination protein RmuC [Parabacteroides johnsonii]	gi|546449828|ref|WP_021862539.1|	1.6e-165	83.92	100	591	k__Bacteria; p__Bacteroidetes; c__Bacteroidia; o__Bacteroidales; f__Tannerellaceae; g__Parabacteroides; s__Parabacteroides_johnsonii
geneset000017480	hypothetical protein [Parabacteroides johnsonii]	gi|495426684|ref|WP_008151381.1|	8.2e-105	57.23	99.69	389	k__Bacteria; p__Bacteroidetes; c__Bacteroidia; o__Bacteroidales; f__Tannerellaceae; g__Parabacteroides; s__Parabacteroides_johnsonii
geneset000017936	SusC/RagA family TonB-linked outer membrane protein [Parabacteroides johnsonii]	gi|495429638|ref|WP_008154334.1|	2.9e-45	57.56	100	191	k__Bacteria; p__Bacteroidetes; c__Bacteroidia; o__Bacteroidales; f__Tannerellaceae; g__Parabacteroides; s__Parabacteroides_johnsonii
geneset000021349	hypothetical protein [Parabacteroides johnsonii]	gi|495429535|ref|WP_008154231.1|	1.6e-50	53.06	99.49	208	k__Bacteria; p__Bacteroidetes; c__Bacteroidia; o__Bacteroidales; f__Tannerellaceae; g__Parabacteroides; s__Parabacteroides_johnsonii
geneset000029535	dTDP-4-dehydrorhamnose reductase [Parabacteroides johnsonii]	gi|495421635|ref|WP_008146332.1|	3.3e-68	45.7	96.36	268	k__Bacteria; p__Bacteroidetes; c__Bacteroidia; o__Bacteroidales; f__Tannerellaceae; g__Parabacteroides; s__Parabacteroides_johnsonii
geneset000035559	hypothetical protein [Parabacteroides johnsonii]	gi|495423401|ref|WP_008148098.1|	5.9e-67	79.39	99.4	263	k__Bacteria; p__Bacteroidetes; c__Bacteroidia; o__Bacteroidales; f__Tannerellaceae; g__Parabacteroides; s__Parabacteroides_johnsonii
geneset000037241	4-hydroxy-3-methylbut-2-enyl diphosphate reductase [Parabacteroides johnsonii]	gi|495429690|ref|WP_008154386.1|	2.7e-76	75.14	99.46	294	k__Bacteria; p__Bacteroidetes; c__Bacteroidia; o__Bacteroidales; f__Tannerellaceae; g__Parabacteroides; s__Parabacteroides_johnsonii
geneset000039442	YeiH family putative sulfate export transporter [Parabacteroides johnsonii]	gi|495433774|ref|WP_008158469.1|	2.2e-67	73.18	100	264	k__Bacteria; p__Bacteroidetes; c__Bacteroidia; o__Bacteroidales; f__Tannerellaceae; g__Parabacteroides; s__Parabacteroides_johnsonii
geneset000039791	glycoside hydrolase family 92 protein [Parabacteroides johnsonii]	gi|546453676|ref|WP_021863037.1|	1.3e-115	77.55	100	425	k__Bacteria; p__Bacteroidetes; c__Bacteroidia; o__Bacteroidales; f__Tannerellaceae; g__Parabacteroides; s__Parabacteroides_johnsonii
geneset000040779	hypothetical protein [Parabacteroides johnsonii]	gi|495421317|ref|WP_008146014.1|	3.1e-31	61.76	100	144	k__Bacteria; p__Bacteroidetes; c__Bacteroidia; o__Bacteroidales; f__Tannerellaceae; g__Parabacteroides; s__Parabacteroides_johnsonii
geneset000044275	DUF4292 domain-containing protein [Parabacteroides johnsonii]	gi|495421838|ref|WP_008146535.1|	3.1e-89	62.13	98.19	337	k__Bacteria; p__Bacteroidetes; c__Bacteroidia; o__Bacteroidales; f__Tannerellaceae; g__Parabacteroides; s__Parabacteroides_johnsonii
geneset000044296	DUF4925 domain-containing protein [Parabacteroides johnsonii]	gi|495433431|ref|WP_008158126.1|	3.6e-62	37.47	100	248	k__Bacteria; p__Bacteroidetes; c__Bacteroidia; o__Bacteroidales; f__Tannerellaceae; g__Parabacteroides; s__Parabacteroides_johnsonii
geneset000044838	glycoside hydrolase [Parabacteroides johnsonii]	gi|495431651|ref|WP_008156346.1|	4.4e-26	75.34	86.9	126	k__Bacteria; p__Bacteroidetes; c__Bacteroidia; o__Bacteroidales; f__Tannerellaceae; g__Parabacteroides; s__Parabacteroides_johnsonii
geneset000047187	PaaI family thioesterase [Parabacteroides johnsonii]	gi|546448817|ref|WP_021862440.1|	8.3e-71	78.98	100	275	k__Bacteria; p__Bacteroidetes; c__Bacteroidia; o__Bacteroidales; f__Tannerellaceae; g__Parabacteroides; s__Parabacteroides_johnsonii
geneset000047285	aconitate hydratase [Parabacteroides johnsonii]	gi|1199642792|ref|WP_087375570.1|	4.2e-182	85.48	100	646	k__Bacteria; p__Bacteroidetes; c__Bacteroidia; o__Bacteroidales; f__Tannerellaceae; g__Parabacteroides; s__Parabacteroides_johnsonii
geneset000047290	hypothetical protein PRABACTJOHN_01258 [Parabacteroides johnsonii DSM 18315]	gi|218224691|ref|EEC97341.1|	1.1e-57	74.52	98.11	232	k__Bacteria; p__Bacteroidetes; c__Bacteroidia; o__Bacteroidales; f__Tannerellaceae; g__Parabacteroides; s__Parabacteroides_johnsonii
geneset000047352	membrane protein [Parabacteroides johnsonii]	gi|495424158|ref|WP_008148855.1|	9.3e-132	74.07	100	479	k__Bacteria; p__Bacteroidetes; c__Bacteroidia; o__Bacteroidales; f__Tannerellaceae; g__Parabacteroides; s__Parabacteroides_johnsonii
geneset000058511	TolC family protein [Parabacteroides johnsonii]	gi|495422571|ref|WP_008147268.1|	1.9e-152	62.75	100	548	k__Bacteria; p__Bacteroidetes; c__Bacteroidia; o__Bacteroidales; f__Tannerellaceae; g__Parabacteroides; s__Parabacteroides_johnsonii
geneset000058513	efflux RND transporter periplasmic adaptor subunit [Parabacteroides johnsonii]	gi|495422569|ref|WP_008147266.1|	1.6e-136	71.16	100	495	k__Bacteria; p__Bacteroidetes; c__Bacteroidia; o__Bacteroidales; f__Tannerellaceae; g__Parabacteroides; s__Parabacteroides_johnsonii
geneset000061401	EamA family transporter [Parabacteroides johnsonii]	gi|495431401|ref|WP_008156096.1|	5.9e-39	35.08	100	170	k__Bacteria; p__Bacteroidetes; c__Bacteroidia; o__Bacteroidales; f__Tannerellaceae; g__Parabacteroides; s__Parabacteroides_johnsonii
geneset000061429	alpha/beta hydrolase [Parabacteroides johnsonii]	gi|1199642538|ref|WP_087375316.1|	3.4e-20	83.61	100	106	k__Bacteria; p__Bacteroidetes; c__Bacteroidia; o__Bacteroidales; f__Tannerellaceae; g__Parabacteroides; s__Parabacteroides_johnsonii
geneset000062140	hypothetical protein [Parabacteroides johnsonii]	gi|495421871|ref|WP_008146568.1|	1.2e-70	78.26	91.48	275	k__Bacteria; p__Bacteroidetes; c__Bacteroidia; o__Bacteroidales; f__Tannerellaceae; g__Parabacteroides; s__Parabacteroides_johnsonii
geneset000065110	SusC/RagA family TonB-linked outer membrane protein [Parabacteroides johnsonii]	gi|495431230|ref|WP_008155925.1|	9.9e-44	69.17	96.38	185	k__Bacteria; p__Bacteroidetes; c__Bacteroidia; o__Bacteroidales; f__Tannerellaceae; g__Parabacteroides; s__Parabacteroides_johnsonii
geneset000065480	TonB-dependent receptor [Parabacteroides johnsonii]	gi|495430285|ref|WP_008154981.1|	0	71.16	100	1192	k__Bacteria; p__Bacteroidetes; c__Bacteroidia; o__Bacteroidales; f__Tannerellaceae; g__Parabacteroides; s__Parabacteroides_johnsonii
geneset000065595	MFS transporter [Parabacteroides johnsonii]	gi|495429286|ref|WP_008153982.1|	4.5e-185	81.08	99.03	656	k__Bacteria; p__Bacteroidetes; c__Bacteroidia; o__Bacteroidales; f__Tannerellaceae; g__Parabacteroides; s__Parabacteroides_johnsonii
geneset000065826	DUF3857 domain-containing protein [Parabacteroides johnsonii]	gi|495433445|ref|WP_008158140.1|	1e-174	84.97	99.71	622	k__Bacteria; p__Bacteroidetes; c__Bacteroidia; o__Bacteroidales; f__Tannerellaceae; g__Parabacteroides; s__Parabacteroides_johnsonii
geneset000066191	glycosyltransferase [Parabacteroides johnsonii]	gi|495423264|ref|WP_008147961.1|	1.8e-64	87.05	100	254	k__Bacteria; p__Bacteroidetes; c__Bacteroidia; o__Bacteroidales; f__Tannerellaceae; g__Parabacteroides; s__Parabacteroides_johnsonii
geneset000066425	hypothetical protein HMPREF1077_03744 [Parabacteroides johnsonii CL02T12C29]	gi|409212725|ref|EKN05763.1|	3.8e-68	82.78	96.79	266	k__Bacteria; p__Bacteroidetes; c__Bacteroidia; o__Bacteroidales; f__Tannerellaceae; g__Parabacteroides; s__Parabacteroides_johnsonii
geneset000066501	aspartate--ammonia ligase [Parabacteroides johnsonii]	gi|495427898|ref|WP_008152595.1|	3.8e-177	88.7	100	630	k__Bacteria; p__Bacteroidetes; c__Bacteroidia; o__Bacteroidales; f__Tannerellaceae; g__Parabacteroides; s__Parabacteroides_johnsonii
geneset000066965	MFS transporter [Parabacteroides johnsonii]	gi|546449151|ref|WP_021862475.1|	5.8e-134	82.94	99.66	486	k__Bacteria; p__Bacteroidetes; c__Bacteroidia; o__Bacteroidales; f__Tannerellaceae; g__Parabacteroides; s__Parabacteroides_johnsonii
geneset000066980	hypothetical protein [Parabacteroides johnsonii]	gi|495433326|ref|WP_008158021.1|	2.1e-100	72.73	100	374	k__Bacteria; p__Bacteroidetes; c__Bacteroidia; o__Bacteroidales; f__Tannerellaceae; g__Parabacteroides; s__Parabacteroides_johnsonii
geneset000067676	TonB-dependent receptor [Parabacteroides johnsonii]	gi|495433952|ref|WP_008158647.1|	8.4e-132	57.04	94.48	479	k__Bacteria; p__Bacteroidetes; c__Bacteroidia; o__Bacteroidales; f__Tannerellaceae; g__Parabacteroides; s__Parabacteroides_johnsonii
geneset000067794	1-(5-phosphoribosyl)-5-[(5-phosphoribosylamino)methylideneamino]imidazole-4-carboxamide isomerase [Parabacteroides johnsonii]	gi|546450152|ref|WP_021862584.1|	5e-36	83.52	100	159	k__Bacteria; p__Bacteroidetes; c__Bacteroidia; o__Bacteroidales; f__Tannerellaceae; g__Parabacteroides; s__Parabacteroides_johnsonii
geneset000069928	hypothetical protein [Parabacteroides johnsonii]	gi|495430173|ref|WP_008154869.1|	1.7e-95	81.37	100	358	k__Bacteria; p__Bacteroidetes; c__Bacteroidia; o__Bacteroidales; f__Tannerellaceae; g__Parabacteroides; s__Parabacteroides_johnsonii
geneset000070317	arylsulfatase [Parabacteroides johnsonii]	gi|495429648|ref|WP_008154344.1|	1.7e-61	68.9	98.8	245	k__Bacteria; p__Bacteroidetes; c__Bacteroidia; o__Bacteroidales; f__Tannerellaceae; g__Parabacteroides; s__Parabacteroides_johnsonii
geneset000071191	M23 family metallopeptidase [Parabacteroides johnsonii]	gi|495429912|ref|WP_008154608.1|	5.4e-98	72.88	100	366	k__Bacteria; p__Bacteroidetes; c__Bacteroidia; o__Bacteroidales; f__Tannerellaceae; g__Parabacteroides; s__Parabacteroides_johnsonii
geneset000074106	glycerol kinase [Parabacteroides johnsonii]	gi|495433769|ref|WP_008158464.1|	1.7e-174	86.14	100	621	k__Bacteria; p__Bacteroidetes; c__Bacteroidia; o__Bacteroidales; f__Tannerellaceae; g__Parabacteroides; s__Parabacteroides_johnsonii
geneset000074187	type IX secretion system protein PorQ [Parabacteroides johnsonii]	gi|495429689|ref|WP_008154385.1|	7.5e-42	78.18	99.1	179	k__Bacteria; p__Bacteroidetes; c__Bacteroidia; o__Bacteroidales; f__Tannerellaceae; g__Parabacteroides; s__Parabacteroides_johnsonii
geneset000075022	ThiF family adenylyltransferase [Parabacteroides johnsonii]	gi|495427312|ref|WP_008152009.1|	7.1e-97	48.1	99.46	363	k__Bacteria; p__Bacteroidetes; c__Bacteroidia; o__Bacteroidales; f__Tannerellaceae; g__Parabacteroides; s__Parabacteroides_johnsonii
geneset000076503	ABC transporter permease [Parabacteroides johnsonii]	gi|495421124|ref|WP_008145821.1|	5.3e-68	61.68	99.53	266	k__Bacteria; p__Bacteroidetes; c__Bacteroidia; o__Bacteroidales; f__Tannerellaceae; g__Parabacteroides; s__Parabacteroides_johnsonii
geneset000076676	lactonase family protein [Parabacteroides johnsonii]	gi|495426761|ref|WP_008151458.1|	3.8e-119	56.11	98.63	437	k__Bacteria; p__Bacteroidetes; c__Bacteroidia; o__Bacteroidales; f__Tannerellaceae; g__Parabacteroides; s__Parabacteroides_johnsonii
geneset000077372	protein translocase subunit SecDF [Parabacteroides johnsonii]	gi|495429606|ref|WP_008154302.1|	2.5e-205	83.33	100	724	k__Bacteria; p__Bacteroidetes; c__Bacteroidia; o__Bacteroidales; f__Tannerellaceae; g__Parabacteroides; s__Parabacteroides_johnsonii
geneset000077454	6-bladed beta-propeller [Parabacteroides johnsonii]	gi|495429520|ref|WP_008154216.1|	5.4e-153	71.85	100	550	k__Bacteria; p__Bacteroidetes; c__Bacteroidia; o__Bacteroidales; f__Tannerellaceae; g__Parabacteroides; s__Parabacteroides_johnsonii
geneset000080871	efflux RND transporter periplasmic adaptor subunit [Parabacteroides johnsonii]	gi|546451182|ref|WP_021862711.1|	6.5e-79	75.24	99.53	303	k__Bacteria; p__Bacteroidetes; c__Bacteroidia; o__Bacteroidales; f__Tannerellaceae; g__Parabacteroides; s__Parabacteroides_johnsonii
geneset000081103	50S ribosomal protein L15 [Parabacteroides johnsonii]	gi|495425224|ref|WP_008149921.1|	2.6e-66	92.57	100	260	k__Bacteria; p__Bacteroidetes; c__Bacteroidia; o__Bacteroidales; f__Tannerellaceae; g__Parabacteroides; s__Parabacteroides_johnsonii
geneset000081120	threonine synthase [Parabacteroides johnsonii]	gi|495430905|ref|WP_008155600.1|	7.9e-79	71.79	99.49	302	k__Bacteria; p__Bacteroidetes; c__Bacteroidia; o__Bacteroidales; f__Tannerellaceae; g__Parabacteroides; s__Parabacteroides_johnsonii
geneset000081128	RNA polymerase sigma-70 factor [Parabacteroides johnsonii]	gi|495427983|ref|WP_008152680.1|	2e-51	61.21	100	211	k__Bacteria; p__Bacteroidetes; c__Bacteroidia; o__Bacteroidales; f__Tannerellaceae; g__Parabacteroides; s__Parabacteroides_johnsonii
geneset000090314	PglZ domain-containing protein [Parabacteroides johnsonii]	gi|495431543|ref|WP_008156238.1|	7e-42	80.58	99.04	179	k__Bacteria; p__Bacteroidetes; c__Bacteroidia; o__Bacteroidales; f__Tannerellaceae; g__Parabacteroides; s__Parabacteroides_johnsonii
geneset000098657	sugar kinase [Parabacteroides johnsonii]	gi|495421768|ref|WP_008146465.1|	9.4e-192	93.37	100	678	k__Bacteria; p__Bacteroidetes; c__Bacteroidia; o__Bacteroidales; f__Tannerellaceae; g__Parabacteroides; s__Parabacteroides_johnsonii
geneset000098737	rhomboid family intramembrane serine protease [Parabacteroides johnsonii]	gi|495428035|ref|WP_008152732.1|	1.1e-102	87.1	100	382	k__Bacteria; p__Bacteroidetes; c__Bacteroidia; o__Bacteroidales; f__Tannerellaceae; g__Parabacteroides; s__Parabacteroides_johnsonii
geneset000100364	tRNA (adenosine(37)-N6)-dimethylallyltransferase MiaA [Parabacteroides johnsonii]	gi|495429902|ref|WP_008154598.1|	5.6e-132	78.26	98.68	479	k__Bacteria; p__Bacteroidetes; c__Bacteroidia; o__Bacteroidales; f__Tannerellaceae; g__Parabacteroides; s__Parabacteroides_johnsonii
geneset000100490	GNAT family N-acetyltransferase [Parabacteroides johnsonii]	gi|495423122|ref|WP_008147819.1|	6.9e-75	60.89	88.24	290	k__Bacteria; p__Bacteroidetes; c__Bacteroidia; o__Bacteroidales; f__Tannerellaceae; g__Parabacteroides; s__Parabacteroides_johnsonii
geneset000100538	chromate transporter [Parabacteroides johnsonii]	gi|495422350|ref|WP_008147047.1|	2.7e-78	87.36	98.86	300	k__Bacteria; p__Bacteroidetes; c__Bacteroidia; o__Bacteroidales; f__Tannerellaceae; g__Parabacteroides; s__Parabacteroides_johnsonii
geneset000100918	phosphoribosylaminoimidazolesuccinocarboxamide synthase [Parabacteroides johnsonii]	gi|546446714|ref|WP_021862252.1|	1e-154	89.76	99.66	555	k__Bacteria; p__Bacteroidetes; c__Bacteroidia; o__Bacteroidales; f__Tannerellaceae; g__Parabacteroides; s__Parabacteroides_johnsonii
geneset000101028	hypothetical protein [Parabacteroides johnsonii]	gi|495430287|ref|WP_008154983.1|	4e-42	44.5	87.67	181	k__Bacteria; p__Bacteroidetes; c__Bacteroidia; o__Bacteroidales; f__Tannerellaceae; g__Parabacteroides; s__Parabacteroides_johnsonii
geneset000101731	hypothetical protein PRABACTJOHN_02315 [Parabacteroides johnsonii DSM 18315]	gi|218223629|ref|EEC96279.1|	2.8e-10	75.61	100	72	k__Bacteria; p__Bacteroidetes; c__Bacteroidia; o__Bacteroidales; f__Tannerellaceae; g__Parabacteroides; s__Parabacteroides_johnsonii
geneset000102476	6-phosphogluconolactonase [Parabacteroides johnsonii]	gi|495433592|ref|WP_008158287.1|	7.5e-67	58.37	99.05	263	k__Bacteria; p__Bacteroidetes; c__Bacteroidia; o__Bacteroidales; f__Tannerellaceae; g__Parabacteroides; s__Parabacteroides_johnsonii
geneset000102674	ABC transporter permease [Parabacteroides johnsonii]	gi|495421124|ref|WP_008145821.1|	8.3e-90	64.09	93.5	339	k__Bacteria; p__Bacteroidetes; c__Bacteroidia; o__Bacteroidales; f__Tannerellaceae; g__Parabacteroides; s__Parabacteroides_johnsonii
geneset000102825	arylsulfatase [Parabacteroides johnsonii]	gi|495429648|ref|WP_008154344.1|	1.5e-68	69.1	98.89	268	k__Bacteria; p__Bacteroidetes; c__Bacteroidia; o__Bacteroidales; f__Tannerellaceae; g__Parabacteroides; s__Parabacteroides_johnsonii
geneset000102859	hypothetical protein [Parabacteroides johnsonii]	gi|1574185856|ref|WP_129650094.1|	3.1e-62	49.42	97.71	248	k__Bacteria; p__Bacteroidetes; c__Bacteroidia; o__Bacteroidales; f__Tannerellaceae; g__Parabacteroides; s__Parabacteroides_johnsonii
geneset000103042	AspT/YidE/YbjL antiporter duplication domain-containing protein [Parabacteroides johnsonii CL02T12C29]	gi|409219442|ref|EKN12404.1|	2.6e-238	81.26	100	833	k__Bacteria; p__Bacteroidetes; c__Bacteroidia; o__Bacteroidales; f__Tannerellaceae; g__Parabacteroides; s__Parabacteroides_johnsonii
geneset000103342	membrane protein [Parabacteroides johnsonii]	gi|495430392|ref|WP_008155088.1|	2.5e-70	64.35	100	274	k__Bacteria; p__Bacteroidetes; c__Bacteroidia; o__Bacteroidales; f__Tannerellaceae; g__Parabacteroides; s__Parabacteroides_johnsonii
geneset000104075	response regulator [Parabacteroides johnsonii]	gi|1574185674|ref|WP_129649919.1|	1e-84	77.99	98.12	322	k__Bacteria; p__Bacteroidetes; c__Bacteroidia; o__Bacteroidales; f__Tannerellaceae; g__Parabacteroides; s__Parabacteroides_johnsonii
geneset000104220	NADPH-dependent glutamate synthase [Parabacteroides johnsonii]	gi|546449144|ref|WP_021862473.1|	1.4e-241	86.24	97.4	844	k__Bacteria; p__Bacteroidetes; c__Bacteroidia; o__Bacteroidales; f__Tannerellaceae; g__Parabacteroides; s__Parabacteroides_johnsonii
geneset000104603	flippase-like domain-containing protein [Parabacteroides johnsonii]	gi|495421548|ref|WP_008146245.1|	2.3e-133	79.61	99.67	484	k__Bacteria; p__Bacteroidetes; c__Bacteroidia; o__Bacteroidales; f__Tannerellaceae; g__Parabacteroides; s__Parabacteroides_johnsonii
geneset000104699	electron transfer flavoprotein beta subunit/FixA family protein [Parabacteroides johnsonii]	gi|495426137|ref|WP_008150834.1|	1.3e-123	88.4	100	451	k__Bacteria; p__Bacteroidetes; c__Bacteroidia; o__Bacteroidales; f__Tannerellaceae; g__Parabacteroides; s__Parabacteroides_johnsonii
geneset000104827	dTDP-4-dehydrorhamnose reductase [Parabacteroides johnsonii]	gi|495421635|ref|WP_008146332.1|	7.5e-97	58.7	98.32	363	k__Bacteria; p__Bacteroidetes; c__Bacteroidia; o__Bacteroidales; f__Tannerellaceae; g__Parabacteroides; s__Parabacteroides_johnsonii
geneset000104885	hypothetical protein [Parabacteroides johnsonii]	gi|546452112|ref|WP_021862789.1|	1.4e-242	74.81	100	848	k__Bacteria; p__Bacteroidetes; c__Bacteroidia; o__Bacteroidales; f__Tannerellaceae; g__Parabacteroides; s__Parabacteroides_johnsonii
geneset000105144	metallophosphatase [Parabacteroides johnsonii]	gi|495429625|ref|WP_008154321.1|	5.1e-178	80.27	96.9	633	k__Bacteria; p__Bacteroidetes; c__Bacteroidia; o__Bacteroidales; f__Tannerellaceae; g__Parabacteroides; s__Parabacteroides_johnsonii
geneset000105482	purine nucleoside phosphorylase I, inosine and guanosine-specific [Parabacteroides johnsonii]	gi|495430842|ref|WP_008155537.1|	6.7e-124	81.82	99.28	453	k__Bacteria; p__Bacteroidetes; c__Bacteroidia; o__Bacteroidales; f__Tannerellaceae; g__Parabacteroides; s__Parabacteroides_johnsonii
geneset000105790	J domain-containing protein [Parabacteroides johnsonii]	gi|495430606|ref|WP_008155301.1|	8.3e-78	71.9	100	299	k__Bacteria; p__Bacteroidetes; c__Bacteroidia; o__Bacteroidales; f__Tannerellaceae; g__Parabacteroides; s__Parabacteroides_johnsonii
geneset000106428	50S ribosomal protein L4 [Parabacteroides johnsonii]	gi|495425260|ref|WP_008149957.1|	3.9e-100	93.3	100	373	k__Bacteria; p__Bacteroidetes; c__Bacteroidia; o__Bacteroidales; f__Tannerellaceae; g__Parabacteroides; s__Parabacteroides_johnsonii
geneset000106430	50S ribosomal protein L2 [Parabacteroides johnsonii]	gi|495425256|ref|WP_008149953.1|	7.8e-149	98.18	100	535	k__Bacteria; p__Bacteroidetes; c__Bacteroidia; o__Bacteroidales; f__Tannerellaceae; g__Parabacteroides; s__Parabacteroides_johnsonii
geneset000107146	cupin domain-containing protein [Parabacteroides johnsonii]	gi|495430985|ref|WP_008155680.1|	2.3e-35	66.67	77.62	157	k__Bacteria; p__Bacteroidetes; c__Bacteroidia; o__Bacteroidales; f__Tannerellaceae; g__Parabacteroides; s__Parabacteroides_johnsonii
geneset000107378	efflux RND transporter periplasmic adaptor subunit [Parabacteroides johnsonii]	gi|495422569|ref|WP_008147266.1|	3.2e-137	71.7	100	497	k__Bacteria; p__Bacteroidetes; c__Bacteroidia; o__Bacteroidales; f__Tannerellaceae; g__Parabacteroides; s__Parabacteroides_johnsonii
geneset000109206	NAD+ synthetase [Parabacteroides johnsonii CL02T12C29]	gi|409215470|ref|EKN08470.1|	2.3e-99	72.76	100	371	k__Bacteria; p__Bacteroidetes; c__Bacteroidia; o__Bacteroidales; f__Tannerellaceae; g__Parabacteroides; s__Parabacteroides_johnsonii
geneset000109215	insulinase family protein [Parabacteroides johnsonii]	gi|495431320|ref|WP_008156015.1|	4.2e-84	67.56	100	320	k__Bacteria; p__Bacteroidetes; c__Bacteroidia; o__Bacteroidales; f__Tannerellaceae; g__Parabacteroides; s__Parabacteroides_johnsonii
geneset000113197	efflux RND transporter periplasmic adaptor subunit [Parabacteroides johnsonii]	gi|495422569|ref|WP_008147266.1|	3.1e-132	70.19	99.19	481	k__Bacteria; p__Bacteroidetes; c__Bacteroidia; o__Bacteroidales; f__Tannerellaceae; g__Parabacteroides; s__Parabacteroides_johnsonii
geneset000113199	TolC family protein [Parabacteroides johnsonii]	gi|495422571|ref|WP_008147268.1|	1.1e-150	62.23	100	542	k__Bacteria; p__Bacteroidetes; c__Bacteroidia; o__Bacteroidales; f__Tannerellaceae; g__Parabacteroides; s__Parabacteroides_johnsonii
geneset000114205	TonB-dependent receptor [Parabacteroides johnsonii]	gi|495430285|ref|WP_008154981.1|	3.3e-36	44.83	100	161	k__Bacteria; p__Bacteroidetes; c__Bacteroidia; o__Bacteroidales; f__Tannerellaceae; g__Parabacteroides; s__Parabacteroides_johnsonii
geneset000118440	4-(cytidine 5&apos;-diphospho)-2-C-methyl-D-erythritol kinase [Parabacteroides johnsonii]	gi|495432885|ref|WP_008157580.1|	5.2e-113	73.88	99.63	416	k__Bacteria; p__Bacteroidetes; c__Bacteroidia; o__Bacteroidales; f__Tannerellaceae; g__Parabacteroides; s__Parabacteroides_johnsonii
geneset000119671	TraG family conjugative transposon ATPase, partial [Parabacteroides johnsonii]	gi|495426626|ref|WP_008151323.1|	5.3e-47	47.03	99.1	197	k__Bacteria; p__Bacteroidetes; c__Bacteroidia; o__Bacteroidales; f__Tannerellaceae; g__Parabacteroides; s__Parabacteroides_johnsonii
geneset000123328	RNA polymerase sigma-70 factor [Parabacteroides johnsonii]	gi|546447106|ref|WP_021862279.1|	4.4e-39	47.43	94.59	170	k__Bacteria; p__Bacteroidetes; c__Bacteroidia; o__Bacteroidales; f__Tannerellaceae; g__Parabacteroides; s__Parabacteroides_johnsonii
geneset000131623	DUF4493 domain-containing protein [Parabacteroides johnsonii]	gi|546444543|ref|WP_021861984.1|	2.2e-126	66.36	99.77	461	k__Bacteria; p__Bacteroidetes; c__Bacteroidia; o__Bacteroidales; f__Tannerellaceae; g__Parabacteroides; s__Parabacteroides_johnsonii
geneset000131686	16S rRNA processing protein RimM [Parabacteroides johnsonii]	gi|495430460|ref|WP_008155156.1|	1.1e-68	72.41	100	268	k__Bacteria; p__Bacteroidetes; c__Bacteroidia; o__Bacteroidales; f__Tannerellaceae; g__Parabacteroides; s__Parabacteroides_johnsonii
geneset000131729	hydroxypyruvate isomerase [Parabacteroides johnsonii]	gi|495431322|ref|WP_008156017.1|	2e-155	87.41	100	557	k__Bacteria; p__Bacteroidetes; c__Bacteroidia; o__Bacteroidales; f__Tannerellaceae; g__Parabacteroides; s__Parabacteroides_johnsonii
geneset000132473	endonuclease III [Parabacteroides johnsonii]	gi|495430823|ref|WP_008155518.1|	2.3e-79	87.2	99.39	304	k__Bacteria; p__Bacteroidetes; c__Bacteroidia; o__Bacteroidales; f__Tannerellaceae; g__Parabacteroides; s__Parabacteroides_johnsonii
geneset000132829	N-acetyltransferase [Parabacteroides johnsonii]	gi|495424591|ref|WP_008149288.1|	7e-50	56.07	97.74	206	k__Bacteria; p__Bacteroidetes; c__Bacteroidia; o__Bacteroidales; f__Tannerellaceae; g__Parabacteroides; s__Parabacteroides_johnsonii
geneset000133264	glycoside hydrolase [Parabacteroides johnsonii]	gi|495432841|ref|WP_008157536.1|	7.8e-65	71.84	96.67	256	k__Bacteria; p__Bacteroidetes; c__Bacteroidia; o__Bacteroidales; f__Tannerellaceae; g__Parabacteroides; s__Parabacteroides_johnsonii
geneset000133447	hypothetical protein [Parabacteroides johnsonii]	gi|495431025|ref|WP_008155720.1|	2.2e-170	75.07	100	607	k__Bacteria; p__Bacteroidetes; c__Bacteroidia; o__Bacteroidales; f__Tannerellaceae; g__Parabacteroides; s__Parabacteroides_johnsonii
geneset000133685	hypothetical protein [Parabacteroides johnsonii]	gi|495431227|ref|WP_008155922.1|	2.2e-145	80.35	100	524	k__Bacteria; p__Bacteroidetes; c__Bacteroidia; o__Bacteroidales; f__Tannerellaceae; g__Parabacteroides; s__Parabacteroides_johnsonii
geneset000134389	gliding motility-associated C-terminal domain-containing protein [Parabacteroides johnsonii]	gi|495433504|ref|WP_008158199.1|	1.2e-116	64.56	100	429	k__Bacteria; p__Bacteroidetes; c__Bacteroidia; o__Bacteroidales; f__Tannerellaceae; g__Parabacteroides; s__Parabacteroides_johnsonii
geneset000134790	aminopeptidase N [Parabacteroides johnsonii]	gi|495433044|ref|WP_008157739.1|	1.7e-36	66.98	89.08	161	k__Bacteria; p__Bacteroidetes; c__Bacteroidia; o__Bacteroidales; f__Tannerellaceae; g__Parabacteroides; s__Parabacteroides_johnsonii
geneset000135973	hypothetical protein [Parabacteroides johnsonii]	gi|495426763|ref|WP_008151460.1|	1.5e-154	62.53	97.62	555	k__Bacteria; p__Bacteroidetes; c__Bacteroidia; o__Bacteroidales; f__Tannerellaceae; g__Parabacteroides; s__Parabacteroides_johnsonii
geneset000137592	hypothetical protein [Parabacteroides johnsonii]	gi|1199642871|ref|WP_087375649.1|	3.3e-127	84.3	99.59	463	k__Bacteria; p__Bacteroidetes; c__Bacteroidia; o__Bacteroidales; f__Tannerellaceae; g__Parabacteroides; s__Parabacteroides_johnsonii
geneset000141831	hypothetical protein HMPREF1077_02481 [Parabacteroides johnsonii CL02T12C29]	gi|409215778|ref|EKN08772.1|	9.3e-54	65.81	97.48	219	k__Bacteria; p__Bacteroidetes; c__Bacteroidia; o__Bacteroidales; f__Tannerellaceae; g__Parabacteroides; s__Parabacteroides_johnsonii
geneset000142039	formate--tetrahydrofolate ligase [Parabacteroides johnsonii]	gi|495423553|ref|WP_008148250.1|	6.1e-155	90.37	100	556	k__Bacteria; p__Bacteroidetes; c__Bacteroidia; o__Bacteroidales; f__Tannerellaceae; g__Parabacteroides; s__Parabacteroides_johnsonii
geneset000142178	ribonuclease Y [Parabacteroides johnsonii]	gi|495425978|ref|WP_008150675.1|	1.5e-34	89.66	61.38	155	k__Bacteria; p__Bacteroidetes; c__Bacteroidia; o__Bacteroidales; f__Tannerellaceae; g__Parabacteroides; s__Parabacteroides_johnsonii
geneset000145028	hypothetical protein [Parabacteroides johnsonii]	gi|495432196|ref|WP_008156891.1|	1.2e-46	87.88	99	194	k__Bacteria; p__Bacteroidetes; c__Bacteroidia; o__Bacteroidales; f__Tannerellaceae; g__Parabacteroides; s__Parabacteroides_johnsonii
geneset000145393	dipeptidase [Parabacteroides johnsonii]	gi|495425433|ref|WP_008150130.1|	1.1e-96	87.76	100	362	k__Bacteria; p__Bacteroidetes; c__Bacteroidia; o__Bacteroidales; f__Tannerellaceae; g__Parabacteroides; s__Parabacteroides_johnsonii
geneset000145525	uracil phosphoribosyltransferase [Parabacteroides johnsonii]	gi|495422788|ref|WP_008147485.1|	3.5e-40	89.36	100	173	k__Bacteria; p__Bacteroidetes; c__Bacteroidia; o__Bacteroidales; f__Tannerellaceae; g__Parabacteroides; s__Parabacteroides_johnsonii
geneset000150438	TonB-dependent receptor [Parabacteroides johnsonii]	gi|495424512|ref|WP_008149209.1|	4.8e-69	80.84	100	270	k__Bacteria; p__Bacteroidetes; c__Bacteroidia; o__Bacteroidales; f__Tannerellaceae; g__Parabacteroides; s__Parabacteroides_johnsonii
geneset000150877	phenylalanine--tRNA ligase subunit beta [Parabacteroides johnsonii]	gi|495430815|ref|WP_008155510.1|	4.8e-72	83.44	94.77	280	k__Bacteria; p__Bacteroidetes; c__Bacteroidia; o__Bacteroidales; f__Tannerellaceae; g__Parabacteroides; s__Parabacteroides_johnsonii
geneset000170103	AsnC family transcriptional regulator [Parabacteroides johnsonii]	gi|495428569|ref|WP_008153266.1|	7.4e-80	97.42	100	305	k__Bacteria; p__Bacteroidetes; c__Bacteroidia; o__Bacteroidales; f__Tannerellaceae; g__Parabacteroides; s__Parabacteroides_johnsonii
geneset000170239	YhcH/YjgK/YiaL family protein [Parabacteroides johnsonii]	gi|495432947|ref|WP_008157642.1|	9e-22	76.47	100	111	k__Bacteria; p__Bacteroidetes; c__Bacteroidia; o__Bacteroidales; f__Tannerellaceae; g__Parabacteroides; s__Parabacteroides_johnsonii
geneset000170291	DUF4858 domain-containing protein [Parabacteroides johnsonii]	gi|495428262|ref|WP_008152959.1|	1.7e-64	63.9	90.22	255	k__Bacteria; p__Bacteroidetes; c__Bacteroidia; o__Bacteroidales; f__Tannerellaceae; g__Parabacteroides; s__Parabacteroides_johnsonii
geneset000170983	hypothetical protein [Parabacteroides johnsonii]	gi|495432448|ref|WP_008157143.1|	7e-62	75.64	100	246	k__Bacteria; p__Bacteroidetes; c__Bacteroidia; o__Bacteroidales; f__Tannerellaceae; g__Parabacteroides; s__Parabacteroides_johnsonii
geneset000171568	DUF3836 domain-containing protein [Parabacteroides johnsonii]	gi|495421644|ref|WP_008146341.1|	2.4e-50	65.44	100	207	k__Bacteria; p__Bacteroidetes; c__Bacteroidia; o__Bacteroidales; f__Tannerellaceae; g__Parabacteroides; s__Parabacteroides_johnsonii
geneset000171731	4Fe-4S dicluster domain-containing protein [Parabacteroides johnsonii]	gi|495429791|ref|WP_008154487.1|	1.4e-170	91.77	100	608	k__Bacteria; p__Bacteroidetes; c__Bacteroidia; o__Bacteroidales; f__Tannerellaceae; g__Parabacteroides; s__Parabacteroides_johnsonii
geneset000172164	M23 family metallopeptidase [Parabacteroides johnsonii]	gi|495429912|ref|WP_008154608.1|	1.7e-125	73.88	100	458	k__Bacteria; p__Bacteroidetes; c__Bacteroidia; o__Bacteroidales; f__Tannerellaceae; g__Parabacteroides; s__Parabacteroides_johnsonii
geneset000172247	universal stress protein [Parabacteroides johnsonii]	gi|495432921|ref|WP_008157616.1|	1.8e-59	77.18	100	238	k__Bacteria; p__Bacteroidetes; c__Bacteroidia; o__Bacteroidales; f__Tannerellaceae; g__Parabacteroides; s__Parabacteroides_johnsonii
geneset000172658	pyridine nucleotide-disulfide oxidoreductase [Parabacteroides johnsonii]	gi|1199642364|ref|WP_087375142.1|	1.3e-142	77.18	100	515	k__Bacteria; p__Bacteroidetes; c__Bacteroidia; o__Bacteroidales; f__Tannerellaceae; g__Parabacteroides; s__Parabacteroides_johnsonii
geneset000173174	UDP-N-acetylmuramoyl-L-alanine--D-glutamate ligase [Parabacteroides johnsonii]	gi|495431893|ref|WP_008156588.1|	8.3e-144	82.39	100	519	k__Bacteria; p__Bacteroidetes; c__Bacteroidia; o__Bacteroidales; f__Tannerellaceae; g__Parabacteroides; s__Parabacteroides_johnsonii
geneset000173316	YjgP/YjgQ family permease [Parabacteroides johnsonii]	gi|495423869|ref|WP_008148566.1|	7.5e-45	83.48	100	189	k__Bacteria; p__Bacteroidetes; c__Bacteroidia; o__Bacteroidales; f__Tannerellaceae; g__Parabacteroides; s__Parabacteroides_johnsonii
geneset000173406	formate--tetrahydrofolate ligase [Parabacteroides johnsonii]	gi|495423553|ref|WP_008148250.1|	1.3e-111	92.17	99.54	411	k__Bacteria; p__Bacteroidetes; c__Bacteroidia; o__Bacteroidales; f__Tannerellaceae; g__Parabacteroides; s__Parabacteroides_johnsonii
geneset000173555	2-oxoacid:ferredoxin oxidoreductase subunit beta [Parabacteroides johnsonii]	gi|495431179|ref|WP_008155874.1|	6.8e-25	80	100	122	k__Bacteria; p__Bacteroidetes; c__Bacteroidia; o__Bacteroidales; f__Tannerellaceae; g__Parabacteroides; s__Parabacteroides_johnsonii
geneset000173570	TlpA family protein disulfide reductase [Parabacteroides johnsonii]	gi|495430240|ref|WP_008154936.1|	1.1e-33	69.39	98.99	151	k__Bacteria; p__Bacteroidetes; c__Bacteroidia; o__Bacteroidales; f__Tannerellaceae; g__Parabacteroides; s__Parabacteroides_johnsonii
geneset000173973	SusC/RagA family TonB-linked outer membrane protein [Parabacteroides johnsonii]	gi|1199642403|ref|WP_087375181.1|	2.4e-40	78.9	100	174	k__Bacteria; p__Bacteroidetes; c__Bacteroidia; o__Bacteroidales; f__Tannerellaceae; g__Parabacteroides; s__Parabacteroides_johnsonii
geneset000176646	hypothetical protein [Parabacteroides johnsonii]	gi|495429792|ref|WP_008154488.1|	2e-48	81.58	95.8	201	k__Bacteria; p__Bacteroidetes; c__Bacteroidia; o__Bacteroidales; f__Tannerellaceae; g__Parabacteroides; s__Parabacteroides_johnsonii
geneset000177100	membrane protein insertase YidC [Parabacteroides johnsonii]	gi|495430591|ref|WP_008155286.1|	7.8e-99	81	100	369	k__Bacteria; p__Bacteroidetes; c__Bacteroidia; o__Bacteroidales; f__Tannerellaceae; g__Parabacteroides; s__Parabacteroides_johnsonii
geneset000177428	TonB-dependent receptor [Parabacteroides johnsonii]	gi|1199642921|ref|WP_087375699.1|	1e-163	81.65	99.7	585	k__Bacteria; p__Bacteroidetes; c__Bacteroidia; o__Bacteroidales; f__Tannerellaceae; g__Parabacteroides; s__Parabacteroides_johnsonii
geneset000181842	efflux RND transporter permease subunit [Parabacteroides johnsonii]	gi|495422088|ref|WP_008146785.1|	4.8e-74	74.27	99.04	287	k__Bacteria; p__Bacteroidetes; c__Bacteroidia; o__Bacteroidales; f__Tannerellaceae; g__Parabacteroides; s__Parabacteroides_johnsonii
geneset000182098	hypothetical protein [Parabacteroides johnsonii]	gi|495429809|ref|WP_008154505.1|	1.9e-83	75.98	100	318	k__Bacteria; p__Bacteroidetes; c__Bacteroidia; o__Bacteroidales; f__Tannerellaceae; g__Parabacteroides; s__Parabacteroides_johnsonii
geneset000182129	pyridine nucleotide-disulfide oxidoreductase [Parabacteroides johnsonii]	gi|1574185822|ref|WP_129650060.1|	1.8e-63	75.78	94.15	251	k__Bacteria; p__Bacteroidetes; c__Bacteroidia; o__Bacteroidales; f__Tannerellaceae; g__Parabacteroides; s__Parabacteroides_johnsonii
geneset000182394	DNA recombination protein RmuC [Parabacteroides johnsonii]	gi|546449828|ref|WP_021862539.1|	2e-35	56.88	96.97	158	k__Bacteria; p__Bacteroidetes; c__Bacteroidia; o__Bacteroidales; f__Tannerellaceae; g__Parabacteroides; s__Parabacteroides_johnsonii
geneset000182543	phosphorylase [Parabacteroides johnsonii]	gi|1199642925|ref|WP_087375703.1|	7.9e-120	73.52	100	439	k__Bacteria; p__Bacteroidetes; c__Bacteroidia; o__Bacteroidales; f__Tannerellaceae; g__Parabacteroides; s__Parabacteroides_johnsonii
geneset000183597	beta-N-acetylhexosaminidase [Parabacteroides johnsonii]	gi|495421313|ref|WP_008146010.1|	1e-86	75.65	100	328	k__Bacteria; p__Bacteroidetes; c__Bacteroidia; o__Bacteroidales; f__Tannerellaceae; g__Parabacteroides; s__Parabacteroides_johnsonii
geneset000186084	YjgP/YjgQ family permease [Parabacteroides johnsonii]	gi|495429440|ref|WP_008154136.1|	9.5e-129	75.26	99.66	469	k__Bacteria; p__Bacteroidetes; c__Bacteroidia; o__Bacteroidales; f__Tannerellaceae; g__Parabacteroides; s__Parabacteroides_johnsonii
geneset000186438	FKBP-type peptidyl-prolyl cis-trans isomerase [Parabacteroides johnsonii]	gi|495428571|ref|WP_008153268.1|	3.3e-88	87.13	100	334	k__Bacteria; p__Bacteroidetes; c__Bacteroidia; o__Bacteroidales; f__Tannerellaceae; g__Parabacteroides; s__Parabacteroides_johnsonii
geneset000190889	DUF1887 family protein [Parabacteroides johnsonii]	gi|546446257|ref|WP_021862205.1|	4.8e-24	40.62	99.22	120	k__Bacteria; p__Bacteroidetes; c__Bacteroidia; o__Bacteroidales; f__Tannerellaceae; g__Parabacteroides; s__Parabacteroides_johnsonii
geneset000191397	sigma-70 family RNA polymerase sigma factor [Parabacteroides johnsonii]	gi|495431968|ref|WP_008156663.1|	9.2e-61	62.16	99.46	242	k__Bacteria; p__Bacteroidetes; c__Bacteroidia; o__Bacteroidales; f__Tannerellaceae; g__Parabacteroides; s__Parabacteroides_johnsonii
geneset000191597	hypothetical protein [Parabacteroides johnsonii]	gi|546446189|ref|WP_021862193.1|	1.9e-155	74.14	100	558	k__Bacteria; p__Bacteroidetes; c__Bacteroidia; o__Bacteroidales; f__Tannerellaceae; g__Parabacteroides; s__Parabacteroides_johnsonii
geneset000191968	arylsulfatase [Parabacteroides johnsonii]	gi|495421304|ref|WP_008146001.1|	1e-245	78.4	97.52	858	k__Bacteria; p__Bacteroidetes; c__Bacteroidia; o__Bacteroidales; f__Tannerellaceae; g__Parabacteroides; s__Parabacteroides_johnsonii
geneset000192090	hypothetical protein HMPREF1077_00107 [Parabacteroides johnsonii CL02T12C29]	gi|409223424|ref|EKN16360.1|	6.6e-50	64.38	95.81	206	k__Bacteria; p__Bacteroidetes; c__Bacteroidia; o__Bacteroidales; f__Tannerellaceae; g__Parabacteroides; s__Parabacteroides_johnsonii
geneset000194237	hypothetical protein [Parabacteroides johnsonii]	gi|495431559|ref|WP_008156254.1|	3.1e-48	50.26	99.47	201	k__Bacteria; p__Bacteroidetes; c__Bacteroidia; o__Bacteroidales; f__Tannerellaceae; g__Parabacteroides; s__Parabacteroides_johnsonii
geneset000209565	LysM peptidoglycan-binding domain-containing protein [Parabacteroides johnsonii]	gi|495421341|ref|WP_008146038.1|	2.8e-38	39.34	99.57	168	k__Bacteria; p__Bacteroidetes; c__Bacteroidia; o__Bacteroidales; f__Tannerellaceae; g__Parabacteroides; s__Parabacteroides_johnsonii
geneset000212137	hypothetical protein [Parabacteroides johnsonii]	gi|495430395|ref|WP_008155091.1|	3.9e-203	74.19	99.31	716	k__Bacteria; p__Bacteroidetes; c__Bacteroidia; o__Bacteroidales; f__Tannerellaceae; g__Parabacteroides; s__Parabacteroides_johnsonii
geneset000212383	AhpC/TSA family protein [Parabacteroides johnsonii]	gi|495422304|ref|WP_008147001.1|	3.3e-107	69.6	99.27	397	k__Bacteria; p__Bacteroidetes; c__Bacteroidia; o__Bacteroidales; f__Tannerellaceae; g__Parabacteroides; s__Parabacteroides_johnsonii
geneset000212467	YjgP/YjgQ family permease [Parabacteroides johnsonii]	gi|495423869|ref|WP_008148566.1|	8.9e-88	89.84	100	332	k__Bacteria; p__Bacteroidetes; c__Bacteroidia; o__Bacteroidales; f__Tannerellaceae; g__Parabacteroides; s__Parabacteroides_johnsonii
geneset000212816	PhoH family protein [Parabacteroides johnsonii]	gi|495423080|ref|WP_008147777.1|	1.9e-196	85.21	98.03	694	k__Bacteria; p__Bacteroidetes; c__Bacteroidia; o__Bacteroidales; f__Tannerellaceae; g__Parabacteroides; s__Parabacteroides_johnsonii
geneset000213475	decarboxylating NADP(+)-dependent phosphogluconate dehydrogenase [Parabacteroides johnsonii]	gi|495433597|ref|WP_008158292.1|	9.6e-19	66.18	97.14	101	k__Bacteria; p__Bacteroidetes; c__Bacteroidia; o__Bacteroidales; f__Tannerellaceae; g__Parabacteroides; s__Parabacteroides_johnsonii
geneset000213559	pseudouridine synthase [Parabacteroides johnsonii]	gi|495422436|ref|WP_008147133.1|	1.4e-33	45.5	99.06	152	k__Bacteria; p__Bacteroidetes; c__Bacteroidia; o__Bacteroidales; f__Tannerellaceae; g__Parabacteroides; s__Parabacteroides_johnsonii
geneset000213578	hypothetical protein [Parabacteroides johnsonii]	gi|495431396|ref|WP_008156091.1|	7.6e-100	73.75	100	372	k__Bacteria; p__Bacteroidetes; c__Bacteroidia; o__Bacteroidales; f__Tannerellaceae; g__Parabacteroides; s__Parabacteroides_johnsonii
geneset000214321	tyrosine-protein phosphatase [Parabacteroides johnsonii]	gi|495431516|ref|WP_008156211.1|	1.4e-110	57.36	97.94	409	k__Bacteria; p__Bacteroidetes; c__Bacteroidia; o__Bacteroidales; f__Tannerellaceae; g__Parabacteroides; s__Parabacteroides_johnsonii
geneset000214569	TldD/PmbA family protein [Parabacteroides johnsonii]	gi|546449965|ref|WP_021862569.1|	4.7e-122	80.59	100	446	k__Bacteria; p__Bacteroidetes; c__Bacteroidia; o__Bacteroidales; f__Tannerellaceae; g__Parabacteroides; s__Parabacteroides_johnsonii
geneset000214970	RNA-binding S4 domain-containing protein [Parabacteroides johnsonii]	gi|495425921|ref|WP_008150618.1|	2e-63	87.32	97.93	251	k__Bacteria; p__Bacteroidetes; c__Bacteroidia; o__Bacteroidales; f__Tannerellaceae; g__Parabacteroides; s__Parabacteroides_johnsonii
geneset000218591	hypothetical protein [Parabacteroides johnsonii]	gi|495431972|ref|WP_008156667.1|	6.1e-55	74.17	100	223	k__Bacteria; p__Bacteroidetes; c__Bacteroidia; o__Bacteroidales; f__Tannerellaceae; g__Parabacteroides; s__Parabacteroides_johnsonii
geneset000219286	hypothetical protein [Parabacteroides johnsonii]	gi|495431166|ref|WP_008155861.1|	1.3e-104	80.62	100	388	k__Bacteria; p__Bacteroidetes; c__Bacteroidia; o__Bacteroidales; f__Tannerellaceae; g__Parabacteroides; s__Parabacteroides_johnsonii
geneset000225170	hypothetical protein [Parabacteroides johnsonii]	gi|495422419|ref|WP_008147116.1|	6.9e-92	84.29	97.67	346	k__Bacteria; p__Bacteroidetes; c__Bacteroidia; o__Bacteroidales; f__Tannerellaceae; g__Parabacteroides; s__Parabacteroides_johnsonii
geneset000225563	tetraacyldisaccharide 4&apos;-kinase [Parabacteroides johnsonii]	gi|495432317|ref|WP_008157012.1|	2.8e-49	65.97	100	204	k__Bacteria; p__Bacteroidetes; c__Bacteroidia; o__Bacteroidales; f__Tannerellaceae; g__Parabacteroides; s__Parabacteroides_johnsonii
geneset000227829	methionine synthase [Parabacteroides johnsonii]	gi|546449847|ref|WP_021862545.1|	1.3e-108	74.71	99.62	402	k__Bacteria; p__Bacteroidetes; c__Bacteroidia; o__Bacteroidales; f__Tannerellaceae; g__Parabacteroides; s__Parabacteroides_johnsonii
geneset000227841	M23 family metallopeptidase [Parabacteroides johnsonii]	gi|495426097|ref|WP_008150794.1|	1.2e-102	86.76	96.48	382	k__Bacteria; p__Bacteroidetes; c__Bacteroidia; o__Bacteroidales; f__Tannerellaceae; g__Parabacteroides; s__Parabacteroides_johnsonii
geneset000228184	threonine synthase [Parabacteroides johnsonii]	gi|546446966|ref|WP_021862264.1|	8.3e-155	85.99	100	555	k__Bacteria; p__Bacteroidetes; c__Bacteroidia; o__Bacteroidales; f__Tannerellaceae; g__Parabacteroides; s__Parabacteroides_johnsonii
geneset000228333	helicase [Parabacteroides johnsonii]	gi|495425750|ref|WP_008150447.1|	7.7e-43	34.64	99.64	183	k__Bacteria; p__Bacteroidetes; c__Bacteroidia; o__Bacteroidales; f__Tannerellaceae; g__Parabacteroides; s__Parabacteroides_johnsonii
geneset000230640	hydroxylamine reductase [Parabacteroides johnsonii]	gi|1199642942|ref|WP_087375720.1|	4.6e-48	63.58	98.17	200	k__Bacteria; p__Bacteroidetes; c__Bacteroidia; o__Bacteroidales; f__Tannerellaceae; g__Parabacteroides; s__Parabacteroides_johnsonii
geneset000232772	hypothetical protein [Parabacteroides johnsonii]	gi|495429809|ref|WP_008154505.1|	6.8e-151	67.62	99.74	543	k__Bacteria; p__Bacteroidetes; c__Bacteroidia; o__Bacteroidales; f__Tannerellaceae; g__Parabacteroides; s__Parabacteroides_johnsonii
geneset000245476	efflux RND transporter periplasmic adaptor subunit [Parabacteroides johnsonii]	gi|495422569|ref|WP_008147266.1|	1.2e-136	71.2	99.19	495	k__Bacteria; p__Bacteroidetes; c__Bacteroidia; o__Bacteroidales; f__Tannerellaceae; g__Parabacteroides; s__Parabacteroides_johnsonii
geneset000261441	recombination protein RecR [Parabacteroides johnsonii]	gi|495424586|ref|WP_008149283.1|	4.1e-94	79.23	100	353	k__Bacteria; p__Bacteroidetes; c__Bacteroidia; o__Bacteroidales; f__Tannerellaceae; g__Parabacteroides; s__Parabacteroides_johnsonii
geneset000261472	tetratricopeptide repeat protein [Parabacteroides johnsonii]	gi|1199642290|ref|WP_087375068.1|	1.7e-120	75.35	94.43	441	k__Bacteria; p__Bacteroidetes; c__Bacteroidia; o__Bacteroidales; f__Tannerellaceae; g__Parabacteroides; s__Parabacteroides_johnsonii
geneset000261584	RagB/SusD family nutrient uptake outer membrane protein [Parabacteroides johnsonii]	gi|495431231|ref|WP_008155926.1|	1.3e-189	81.7	100	671	k__Bacteria; p__Bacteroidetes; c__Bacteroidia; o__Bacteroidales; f__Tannerellaceae; g__Parabacteroides; s__Parabacteroides_johnsonii
geneset000261855	OmpA family protein [Parabacteroides johnsonii DSM 18315]	gi|218224977|ref|EEC97627.1|	2.6e-171	76.64	100	610	k__Bacteria; p__Bacteroidetes; c__Bacteroidia; o__Bacteroidales; f__Tannerellaceae; g__Parabacteroides; s__Parabacteroides_johnsonii
geneset000262292	imidazole glycerol phosphate synthase subunit HisF [Parabacteroides johnsonii]	gi|546450149|ref|WP_021862583.1|	1.1e-93	88.54	100	352	k__Bacteria; p__Bacteroidetes; c__Bacteroidia; o__Bacteroidales; f__Tannerellaceae; g__Parabacteroides; s__Parabacteroides_johnsonii
geneset000262676	DUF4491 family protein [Parabacteroides johnsonii]	gi|546450629|ref|WP_021862638.1|	3.5e-46	89.22	100	193	k__Bacteria; p__Bacteroidetes; c__Bacteroidia; o__Bacteroidales; f__Tannerellaceae; g__Parabacteroides; s__Parabacteroides_johnsonii
geneset000262792	type IX secretion system protein PorQ [Parabacteroides johnsonii]	gi|495429689|ref|WP_008154385.1|	4.6e-88	76.04	100	333	k__Bacteria; p__Bacteroidetes; c__Bacteroidia; o__Bacteroidales; f__Tannerellaceae; g__Parabacteroides; s__Parabacteroides_johnsonii
geneset000262833	hypothetical protein [Parabacteroides johnsonii]	gi|495430280|ref|WP_008154976.1|	4.6e-114	48.67	99.78	421	k__Bacteria; p__Bacteroidetes; c__Bacteroidia; o__Bacteroidales; f__Tannerellaceae; g__Parabacteroides; s__Parabacteroides_johnsonii
geneset000262874	dihydroorotate dehydrogenase [Parabacteroides johnsonii]	gi|495433013|ref|WP_008157708.1|	1.1e-70	88.31	98.72	275	k__Bacteria; p__Bacteroidetes; c__Bacteroidia; o__Bacteroidales; f__Tannerellaceae; g__Parabacteroides; s__Parabacteroides_johnsonii
geneset000262941	hypothetical protein HMPREF1077_03545 [Parabacteroides johnsonii CL02T12C29]	gi|409212801|ref|EKN05835.1|	4.6e-161	83.02	100	576	k__Bacteria; p__Bacteroidetes; c__Bacteroidia; o__Bacteroidales; f__Tannerellaceae; g__Parabacteroides; s__Parabacteroides_johnsonii
geneset000263131	efflux RND transporter periplasmic adaptor subunit [Parabacteroides johnsonii]	gi|495429352|ref|WP_008154048.1|	1.5e-82	64.2	100	315	k__Bacteria; p__Bacteroidetes; c__Bacteroidia; o__Bacteroidales; f__Tannerellaceae; g__Parabacteroides; s__Parabacteroides_johnsonii
geneset000263462	MFS transporter [Parabacteroides johnsonii]	gi|495432407|ref|WP_008157102.1|	1.5e-128	86.69	98.87	468	k__Bacteria; p__Bacteroidetes; c__Bacteroidia; o__Bacteroidales; f__Tannerellaceae; g__Parabacteroides; s__Parabacteroides_johnsonii
geneset000264904	glutamate 5-kinase [Parabacteroides johnsonii]	gi|495429804|ref|WP_008154500.1|	1.2e-70	76.88	100	275	k__Bacteria; p__Bacteroidetes; c__Bacteroidia; o__Bacteroidales; f__Tannerellaceae; g__Parabacteroides; s__Parabacteroides_johnsonii
geneset000272848	ABC transporter permease [Parabacteroides johnsonii]	gi|495423888|ref|WP_008148585.1|	6.6e-121	88.51	98.86	443	k__Bacteria; p__Bacteroidetes; c__Bacteroidia; o__Bacteroidales; f__Tannerellaceae; g__Parabacteroides; s__Parabacteroides_johnsonii
geneset000272861	TonB-dependent receptor [Parabacteroides johnsonii]	gi|495429306|ref|WP_008154002.1|	1.9e-108	82.53	100	401	k__Bacteria; p__Bacteroidetes; c__Bacteroidia; o__Bacteroidales; f__Tannerellaceae; g__Parabacteroides; s__Parabacteroides_johnsonii
geneset000273272	adenosine kinase [Parabacteroides johnsonii]	gi|495429619|ref|WP_008154315.1|	3.7e-82	76.24	95.73	313	k__Bacteria; p__Bacteroidetes; c__Bacteroidia; o__Bacteroidales; f__Tannerellaceae; g__Parabacteroides; s__Parabacteroides_johnsonii
geneset000273400	trimeric intracellular cation channel family protein [Parabacteroides johnsonii]	gi|495428686|ref|WP_008153383.1|	3.1e-58	86.03	100	233	k__Bacteria; p__Bacteroidetes; c__Bacteroidia; o__Bacteroidales; f__Tannerellaceae; g__Parabacteroides; s__Parabacteroides_johnsonii
geneset000280152	translocation/assembly module TamB [Parabacteroides johnsonii]	gi|1574186149|ref|WP_129650387.1|	2.4e-46	79.34	100	194	k__Bacteria; p__Bacteroidetes; c__Bacteroidia; o__Bacteroidales; f__Tannerellaceae; g__Parabacteroides; s__Parabacteroides_johnsonii
geneset000280210	sialidase [Parabacteroides johnsonii]	gi|495431482|ref|WP_008156177.1|	7.7e-50	90.29	90.35	205	k__Bacteria; p__Bacteroidetes; c__Bacteroidia; o__Bacteroidales; f__Tannerellaceae; g__Parabacteroides; s__Parabacteroides_johnsonii
geneset000281301	hypothetical protein [Parabacteroides johnsonii]	gi|495428506|ref|WP_008153203.1|	4.2e-29	37.3	100	137	k__Bacteria; p__Bacteroidetes; c__Bacteroidia; o__Bacteroidales; f__Tannerellaceae; g__Parabacteroides; s__Parabacteroides_johnsonii
geneset000283741	peptidase C69 [Parabacteroides johnsonii]	gi|495433573|ref|WP_008158268.1|	3.2e-78	62.38	100	300	k__Bacteria; p__Bacteroidetes; c__Bacteroidia; o__Bacteroidales; f__Tannerellaceae; g__Parabacteroides; s__Parabacteroides_johnsonii
geneset000301682	MATE efflux family protein [Parabacteroides johnsonii CL02T12C29]	gi|409215163|ref|EKN08169.1|	2.9e-142	79.33	99.7	514	k__Bacteria; p__Bacteroidetes; c__Bacteroidia; o__Bacteroidales; f__Tannerellaceae; g__Parabacteroides; s__Parabacteroides_johnsonii
geneset000301831	hypothetical protein HMPREF1077_01925 [Parabacteroides johnsonii CL02T12C29]	gi|409217036|ref|EKN10015.1|	9.4e-45	76.36	100	188	k__Bacteria; p__Bacteroidetes; c__Bacteroidia; o__Bacteroidales; f__Tannerellaceae; g__Parabacteroides; s__Parabacteroides_johnsonii
geneset000302027	glucose-6-phosphate isomerase [Parabacteroides johnsonii]	gi|546454450|ref|WP_021863216.1|	1.1e-162	90.22	99.69	582	k__Bacteria; p__Bacteroidetes; c__Bacteroidia; o__Bacteroidales; f__Tannerellaceae; g__Parabacteroides; s__Parabacteroides_johnsonii
geneset000302631	M23 family metallopeptidase [Parabacteroides johnsonii]	gi|495431958|ref|WP_008156653.1|	3.2e-142	90.25	100	513	k__Bacteria; p__Bacteroidetes; c__Bacteroidia; o__Bacteroidales; f__Tannerellaceae; g__Parabacteroides; s__Parabacteroides_johnsonii
geneset000302720	pyruvate formate lyase-activating protein [Parabacteroides johnsonii]	gi|495432118|ref|WP_008156813.1|	6.8e-64	66.3	99.46	253	k__Bacteria; p__Bacteroidetes; c__Bacteroidia; o__Bacteroidales; f__Tannerellaceae; g__Parabacteroides; s__Parabacteroides_johnsonii
geneset000303280	phosphoglycerate kinase [Parabacteroides johnsonii DSM 18315]	gi|218224671|ref|EEC97321.1|	5e-211	87.18	100	743	k__Bacteria; p__Bacteroidetes; c__Bacteroidia; o__Bacteroidales; f__Tannerellaceae; g__Parabacteroides; s__Parabacteroides_johnsonii
geneset000303748	PorT family protein [Parabacteroides johnsonii]	gi|495426758|ref|WP_008151455.1|	2.7e-80	73.85	90.28	307	k__Bacteria; p__Bacteroidetes; c__Bacteroidia; o__Bacteroidales; f__Tannerellaceae; g__Parabacteroides; s__Parabacteroides_johnsonii
geneset000304013	ribonuclease Y [Parabacteroides johnsonii]	gi|495425978|ref|WP_008150675.1|	3.7e-189	95.29	100	670	k__Bacteria; p__Bacteroidetes; c__Bacteroidia; o__Bacteroidales; f__Tannerellaceae; g__Parabacteroides; s__Parabacteroides_johnsonii
geneset000304177	hypothetical protein HMPREF1077_01340 [Parabacteroides johnsonii CL02T12C29]	gi|409218110|ref|EKN11082.1|	5.6e-179	85.6	100	636	k__Bacteria; p__Bacteroidetes; c__Bacteroidia; o__Bacteroidales; f__Tannerellaceae; g__Parabacteroides; s__Parabacteroides_johnsonii
geneset000307512	hypothetical protein [Parabacteroides johnsonii]	gi|1199642915|ref|WP_087375693.1|	1.4e-11	46.6	72.03	79	k__Bacteria; p__Bacteroidetes; c__Bacteroidia; o__Bacteroidales; f__Tannerellaceae; g__Parabacteroides; s__Parabacteroides_johnsonii
geneset000311838	glycosyl transferase [Parabacteroides johnsonii]	gi|495429702|ref|WP_008154398.1|	1.9e-35	80.43	100	157	k__Bacteria; p__Bacteroidetes; c__Bacteroidia; o__Bacteroidales; f__Tannerellaceae; g__Parabacteroides; s__Parabacteroides_johnsonii
geneset000311856	DUF4981 domain-containing protein [Parabacteroides johnsonii]	gi|1574185834|ref|WP_129650072.1|	3.1e-145	87.05	100	523	k__Bacteria; p__Bacteroidetes; c__Bacteroidia; o__Bacteroidales; f__Tannerellaceae; g__Parabacteroides; s__Parabacteroides_johnsonii
geneset000311900	alpha-galactosidase [Parabacteroides johnsonii]	gi|495433014|ref|WP_008157709.1|	2.1e-165	76.9	98.4	591	k__Bacteria; p__Bacteroidetes; c__Bacteroidia; o__Bacteroidales; f__Tannerellaceae; g__Parabacteroides; s__Parabacteroides_johnsonii
geneset000312305	DUF5110 domain-containing protein [Parabacteroides johnsonii]	gi|495433908|ref|WP_008158603.1|	2.1e-107	62.16	100	398	k__Bacteria; p__Bacteroidetes; c__Bacteroidia; o__Bacteroidales; f__Tannerellaceae; g__Parabacteroides; s__Parabacteroides_johnsonii
geneset000312344	glutamine synthetase [Parabacteroides johnsonii]	gi|495429738|ref|WP_008154434.1|	1.5e-108	87.98	100	401	k__Bacteria; p__Bacteroidetes; c__Bacteroidia; o__Bacteroidales; f__Tannerellaceae; g__Parabacteroides; s__Parabacteroides_johnsonii
geneset000314656	hypothetical protein [Parabacteroides johnsonii]	gi|495426360|ref|WP_008151057.1|	1.3e-272	82.95	100	948	k__Bacteria; p__Bacteroidetes; c__Bacteroidia; o__Bacteroidales; f__Tannerellaceae; g__Parabacteroides; s__Parabacteroides_johnsonii
geneset000319120	OmpH family outer membrane protein [Parabacteroides johnsonii]	gi|495426979|ref|WP_008151676.1|	3.2e-32	66.44	100	147	k__Bacteria; p__Bacteroidetes; c__Bacteroidia; o__Bacteroidales; f__Tannerellaceae; g__Parabacteroides; s__Parabacteroides_johnsonii
geneset000329396	hypothetical protein [Parabacteroides johnsonii]	gi|546441736|ref|WP_021861779.1|	5.6e-225	74.23	94.17	789	k__Bacteria; p__Bacteroidetes; c__Bacteroidia; o__Bacteroidales; f__Tannerellaceae; g__Parabacteroides; s__Parabacteroides_johnsonii
geneset000331964	4-alpha-glucanotransferase [Parabacteroides johnsonii]	gi|495430199|ref|WP_008154895.1|	2.5e-286	72.49	96.71	993	k__Bacteria; p__Bacteroidetes; c__Bacteroidia; o__Bacteroidales; f__Tannerellaceae; g__Parabacteroides; s__Parabacteroides_johnsonii
geneset000332909	response regulator [Parabacteroides johnsonii]	gi|495424540|ref|WP_008149237.1|	1.2e-17	34.69	80.34	99	k__Bacteria; p__Bacteroidetes; c__Bacteroidia; o__Bacteroidales; f__Tannerellaceae; g__Parabacteroides; s__Parabacteroides_johnsonii
geneset000337047	tetratricopeptide repeat protein [Parabacteroides johnsonii]	gi|495430721|ref|WP_008155416.1|	3e-93	61.65	93.31	351	k__Bacteria; p__Bacteroidetes; c__Bacteroidia; o__Bacteroidales; f__Tannerellaceae; g__Parabacteroides; s__Parabacteroides_johnsonii
geneset000337395	tetratricopeptide repeat protein [Parabacteroides johnsonii]	gi|495429899|ref|WP_008154595.1|	4.8e-111	73.76	99.25	410	k__Bacteria; p__Bacteroidetes; c__Bacteroidia; o__Bacteroidales; f__Tannerellaceae; g__Parabacteroides; s__Parabacteroides_johnsonii
geneset000337640	glycoside hydrolase family 97 protein [Parabacteroides johnsonii]	gi|495433782|ref|WP_008158477.1|	1.4e-102	82.78	99.52	381	k__Bacteria; p__Bacteroidetes; c__Bacteroidia; o__Bacteroidales; f__Tannerellaceae; g__Parabacteroides; s__Parabacteroides_johnsonii
geneset000337675	4-phosphoerythronate dehydrogenase PdxB [Parabacteroides johnsonii]	gi|495431212|ref|WP_008155907.1|	1.4e-156	70.46	98.66	562	k__Bacteria; p__Bacteroidetes; c__Bacteroidia; o__Bacteroidales; f__Tannerellaceae; g__Parabacteroides; s__Parabacteroides_johnsonii
geneset000338532	carboxypeptidase-like regulatory domain-containing protein [Parabacteroides johnsonii]	gi|546446507|ref|WP_021862239.1|	7.2e-217	75.76	97.44	762	k__Bacteria; p__Bacteroidetes; c__Bacteroidia; o__Bacteroidales; f__Tannerellaceae; g__Parabacteroides; s__Parabacteroides_johnsonii
geneset000338832	PAS domain-containing sensor histidine kinase [Parabacteroides johnsonii]	gi|495433494|ref|WP_008158189.1|	1.1e-50	27.78	53.1	211	k__Bacteria; p__Bacteroidetes; c__Bacteroidia; o__Bacteroidales; f__Tannerellaceae; g__Parabacteroides; s__Parabacteroides_johnsonii
geneset000339531	tRNA (N(6)-L-threonylcarbamoyladenosine(37)-C(2))-methylthiotransferase MtaB [Parabacteroides johnsonii]	gi|495429795|ref|WP_008154491.1|	5.9e-223	86.79	99.77	782	k__Bacteria; p__Bacteroidetes; c__Bacteroidia; o__Bacteroidales; f__Tannerellaceae; g__Parabacteroides; s__Parabacteroides_johnsonii
geneset000339541	cofactor-independent phosphoglycerate mutase [Parabacteroides johnsonii]	gi|495430906|ref|WP_008155601.1|	3.5e-198	82.5	100	700	k__Bacteria; p__Bacteroidetes; c__Bacteroidia; o__Bacteroidales; f__Tannerellaceae; g__Parabacteroides; s__Parabacteroides_johnsonii
geneset000339825	1,4-dihydroxy-2-naphthoyl-CoA synthase [Parabacteroides johnsonii]	gi|495433437|ref|WP_008158132.1|	2.2e-25	90.77	100	123	k__Bacteria; p__Bacteroidetes; c__Bacteroidia; o__Bacteroidales; f__Tannerellaceae; g__Parabacteroides; s__Parabacteroides_johnsonii
geneset000347537	DUF349 domain-containing protein [Parabacteroides johnsonii]	gi|495429262|ref|WP_008153958.1|	1.3e-233	75.49	99.13	818	k__Bacteria; p__Bacteroidetes; c__Bacteroidia; o__Bacteroidales; f__Tannerellaceae; g__Parabacteroides; s__Parabacteroides_johnsonii
geneset000347638	thioredoxin [Parabacteroides johnsonii]	gi|495432532|ref|WP_008157227.1|	1.3e-51	70.37	97.83	211	k__Bacteria; p__Bacteroidetes; c__Bacteroidia; o__Bacteroidales; f__Tannerellaceae; g__Parabacteroides; s__Parabacteroides_johnsonii
geneset000347986	DUF4981 domain-containing protein [Parabacteroides johnsonii]	gi|495426358|ref|WP_008151055.1|	1.1e-108	63	100	402	k__Bacteria; p__Bacteroidetes; c__Bacteroidia; o__Bacteroidales; f__Tannerellaceae; g__Parabacteroides; s__Parabacteroides_johnsonii
geneset000350845	rhomboid family intramembrane serine protease [Parabacteroides johnsonii]	gi|495428035|ref|WP_008152732.1|	1.6e-60	83.69	100	241	k__Bacteria; p__Bacteroidetes; c__Bacteroidia; o__Bacteroidales; f__Tannerellaceae; g__Parabacteroides; s__Parabacteroides_johnsonii
geneset000350854	AraC family transcriptional regulator [Parabacteroides johnsonii]	gi|495421903|ref|WP_008146600.1|	2.4e-111	89.67	92.61	411	k__Bacteria; p__Bacteroidetes; c__Bacteroidia; o__Bacteroidales; f__Tannerellaceae; g__Parabacteroides; s__Parabacteroides_johnsonii
geneset000350938	GNAT family N-acetyltransferase [Parabacteroides johnsonii]	gi|495423122|ref|WP_008147819.1|	5.3e-91	62.89	99.22	343	k__Bacteria; p__Bacteroidetes; c__Bacteroidia; o__Bacteroidales; f__Tannerellaceae; g__Parabacteroides; s__Parabacteroides_johnsonii
geneset000351325	S9 family peptidase [Parabacteroides johnsonii]	gi|495430771|ref|WP_008155466.1|	7.6e-94	90.59	100	352	k__Bacteria; p__Bacteroidetes; c__Bacteroidia; o__Bacteroidales; f__Tannerellaceae; g__Parabacteroides; s__Parabacteroides_johnsonii
geneset000351543	cupin domain-containing protein [Parabacteroides johnsonii]	gi|495430985|ref|WP_008155680.1|	5e-26	58.33	83.2	126	k__Bacteria; p__Bacteroidetes; c__Bacteroidia; o__Bacteroidales; f__Tannerellaceae; g__Parabacteroides; s__Parabacteroides_johnsonii
geneset000355115	indolepyruvate oxidoreductase subunit beta [Parabacteroides johnsonii]	gi|546445101|ref|WP_021862035.1|	1.6e-78	87.01	100	301	k__Bacteria; p__Bacteroidetes; c__Bacteroidia; o__Bacteroidales; f__Tannerellaceae; g__Parabacteroides; s__Parabacteroides_johnsonii
geneset000368191	glycosyltransferase [Parabacteroides johnsonii]	gi|495431110|ref|WP_008155805.1|	2.4e-47	54.39	99.42	198	k__Bacteria; p__Bacteroidetes; c__Bacteroidia; o__Bacteroidales; f__Tannerellaceae; g__Parabacteroides; s__Parabacteroides_johnsonii
geneset000371938	EamA family transporter [Parabacteroides johnsonii]	gi|495422025|ref|WP_008146722.1|	4e-34	38.91	99.1	154	k__Bacteria; p__Bacteroidetes; c__Bacteroidia; o__Bacteroidales; f__Tannerellaceae; g__Parabacteroides; s__Parabacteroides_johnsonii
geneset000374483	hypothetical protein [Parabacteroides johnsonii]	gi|1199642589|ref|WP_087375367.1|	1.2e-52	54.01	100	215	k__Bacteria; p__Bacteroidetes; c__Bacteroidia; o__Bacteroidales; f__Tannerellaceae; g__Parabacteroides; s__Parabacteroides_johnsonii
geneset000374625	carbohydrate kinase [Parabacteroides johnsonii]	gi|495421883|ref|WP_008146580.1|	1e-25	86.76	100	124	k__Bacteria; p__Bacteroidetes; c__Bacteroidia; o__Bacteroidales; f__Tannerellaceae; g__Parabacteroides; s__Parabacteroides_johnsonii
geneset000374762	acyltransferase [Parabacteroides johnsonii]	gi|495428484|ref|WP_008153181.1|	3.5e-151	80.24	99.1	543	k__Bacteria; p__Bacteroidetes; c__Bacteroidia; o__Bacteroidales; f__Tannerellaceae; g__Parabacteroides; s__Parabacteroides_johnsonii
geneset000374803	AraC family transcriptional regulator [Parabacteroides johnsonii]	gi|495421903|ref|WP_008146600.1|	5.5e-101	90	100	376	k__Bacteria; p__Bacteroidetes; c__Bacteroidia; o__Bacteroidales; f__Tannerellaceae; g__Parabacteroides; s__Parabacteroides_johnsonii
geneset000374835	hypothetical protein [Parabacteroides johnsonii]	gi|495431166|ref|WP_008155861.1|	1.4e-72	87.84	100	281	k__Bacteria; p__Bacteroidetes; c__Bacteroidia; o__Bacteroidales; f__Tannerellaceae; g__Parabacteroides; s__Parabacteroides_johnsonii
geneset000376182	RagB/SusD family nutrient uptake outer membrane protein [Parabacteroides johnsonii]	gi|495431231|ref|WP_008155926.1|	2.7e-138	86.04	100	500	k__Bacteria; p__Bacteroidetes; c__Bacteroidia; o__Bacteroidales; f__Tannerellaceae; g__Parabacteroides; s__Parabacteroides_johnsonii
geneset000376399	mannose-1-phosphate guanylyltransferase [Parabacteroides johnsonii]	gi|546453337|ref|WP_021862982.1|	7.7e-181	88.58	100	642	k__Bacteria; p__Bacteroidetes; c__Bacteroidia; o__Bacteroidales; f__Tannerellaceae; g__Parabacteroides; s__Parabacteroides_johnsonii
geneset000378876	4-hydroxy-3-methylbut-2-enyl diphosphate reductase [Parabacteroides johnsonii]	gi|495427861|ref|WP_008152558.1|	6.7e-107	75.81	99.6	396	k__Bacteria; p__Bacteroidetes; c__Bacteroidia; o__Bacteroidales; f__Tannerellaceae; g__Parabacteroides; s__Parabacteroides_johnsonii
geneset000379201	glycoside hydrolase family 97 protein [Parabacteroides johnsonii]	gi|546447542|ref|WP_021862311.1|	4.2e-87	65.4	100	330	k__Bacteria; p__Bacteroidetes; c__Bacteroidia; o__Bacteroidales; f__Tannerellaceae; g__Parabacteroides; s__Parabacteroides_johnsonii
geneset000379885	DUF4293 family protein [Parabacteroides johnsonii]	gi|495424539|ref|WP_008149236.1|	8.5e-52	74.19	100	212	k__Bacteria; p__Bacteroidetes; c__Bacteroidia; o__Bacteroidales; f__Tannerellaceae; g__Parabacteroides; s__Parabacteroides_johnsonii
geneset000384563	hypothetical protein [Parabacteroides johnsonii]	gi|495421753|ref|WP_008146450.1|	3.9e-92	77.56	98.56	347	k__Bacteria; p__Bacteroidetes; c__Bacteroidia; o__Bacteroidales; f__Tannerellaceae; g__Parabacteroides; s__Parabacteroides_johnsonii
geneset000384584	glutamate formimidoyltransferase [Parabacteroides johnsonii]	gi|495428026|ref|WP_008152723.1|	1.4e-97	83.64	100	365	k__Bacteria; p__Bacteroidetes; c__Bacteroidia; o__Bacteroidales; f__Tannerellaceae; g__Parabacteroides; s__Parabacteroides_johnsonii
geneset000384614	hydrogenase maturation protease [Parabacteroides johnsonii]	gi|495423399|ref|WP_008148096.1|	3.9e-24	68.35	97.53	119	k__Bacteria; p__Bacteroidetes; c__Bacteroidia; o__Bacteroidales; f__Tannerellaceae; g__Parabacteroides; s__Parabacteroides_johnsonii
geneset000384615	hypothetical protein [Parabacteroides johnsonii]	gi|1199642871|ref|WP_087375649.1|	5.9e-134	77.44	99.66	486	k__Bacteria; p__Bacteroidetes; c__Bacteroidia; o__Bacteroidales; f__Tannerellaceae; g__Parabacteroides; s__Parabacteroides_johnsonii
geneset000384636	DNA mismatch repair protein MutS [Parabacteroides johnsonii]	gi|495432482|ref|WP_008157177.1|	3.7e-154	58	100	554	k__Bacteria; p__Bacteroidetes; c__Bacteroidia; o__Bacteroidales; f__Tannerellaceae; g__Parabacteroides; s__Parabacteroides_johnsonii
geneset000384688	patatin [Parabacteroides johnsonii]	gi|495432979|ref|WP_008157674.1|	2e-128	81.62	100	468	k__Bacteria; p__Bacteroidetes; c__Bacteroidia; o__Bacteroidales; f__Tannerellaceae; g__Parabacteroides; s__Parabacteroides_johnsonii
geneset000384731	OmpA family protein [Parabacteroides johnsonii]	gi|495433862|ref|WP_008158557.1|	5.1e-51	71.33	99.31	209	k__Bacteria; p__Bacteroidetes; c__Bacteroidia; o__Bacteroidales; f__Tannerellaceae; g__Parabacteroides; s__Parabacteroides_johnsonii
geneset000385126	hypothetical protein [Parabacteroides johnsonii]	gi|546453786|ref|WP_021863062.1|	3e-159	68.5	100	570	k__Bacteria; p__Bacteroidetes; c__Bacteroidia; o__Bacteroidales; f__Tannerellaceae; g__Parabacteroides; s__Parabacteroides_johnsonii
geneset000387303	TlpA family protein disulfide reductase [Parabacteroides johnsonii]	gi|495430240|ref|WP_008154936.1|	2.3e-62	77.4	99.32	247	k__Bacteria; p__Bacteroidetes; c__Bacteroidia; o__Bacteroidales; f__Tannerellaceae; g__Parabacteroides; s__Parabacteroides_johnsonii
geneset000387658	S9 family peptidase [Parabacteroides johnsonii]	gi|495432212|ref|WP_008156907.1|	3.2e-176	87.94	100	627	k__Bacteria; p__Bacteroidetes; c__Bacteroidia; o__Bacteroidales; f__Tannerellaceae; g__Parabacteroides; s__Parabacteroides_johnsonii
geneset000387763	phenylalanine--tRNA ligase subunit beta [Parabacteroides johnsonii]	gi|495430815|ref|WP_008155510.1|	2.3e-129	89.02	100	471	k__Bacteria; p__Bacteroidetes; c__Bacteroidia; o__Bacteroidales; f__Tannerellaceae; g__Parabacteroides; s__Parabacteroides_johnsonii
geneset000388230	glutamine synthetase [Parabacteroides johnsonii]	gi|495432570|ref|WP_008157265.1|	7.2e-170	93.99	97.83	605	k__Bacteria; p__Bacteroidetes; c__Bacteroidia; o__Bacteroidales; f__Tannerellaceae; g__Parabacteroides; s__Parabacteroides_johnsonii
geneset000392528	TonB-dependent receptor [Parabacteroides johnsonii]	gi|495432135|ref|WP_008156830.1|	1.6e-144	86.15	100	521	k__Bacteria; p__Bacteroidetes; c__Bacteroidia; o__Bacteroidales; f__Tannerellaceae; g__Parabacteroides; s__Parabacteroides_johnsonii
geneset000392538	TolC family protein [Parabacteroides johnsonii]	gi|1194675680|ref|WP_086004359.1|	2e-27	84.93	77.66	131	k__Bacteria; p__Bacteroidetes; c__Bacteroidia; o__Bacteroidales; f__Tannerellaceae; g__Parabacteroides; s__Parabacteroides_johnsonii
geneset000392778	hypothetical protein [Parabacteroides johnsonii]	gi|495430173|ref|WP_008154869.1|	1.9e-68	76.33	99.41	268	k__Bacteria; p__Bacteroidetes; c__Bacteroidia; o__Bacteroidales; f__Tannerellaceae; g__Parabacteroides; s__Parabacteroides_johnsonii
geneset000392957	hypothetical protein HMPREF1077_02908 [Parabacteroides johnsonii CL02T12C29]	gi|409214787|ref|EKN07796.1|	6.3e-94	97.3	100	352	k__Bacteria; p__Bacteroidetes; c__Bacteroidia; o__Bacteroidales; f__Tannerellaceae; g__Parabacteroides; s__Parabacteroides_johnsonii
geneset000393217	hypothetical protein HMPREF1077_02893 [Parabacteroides johnsonii CL02T12C29]	gi|409214772|ref|EKN07781.1|	8.2e-34	76.34	100	152	k__Bacteria; p__Bacteroidetes; c__Bacteroidia; o__Bacteroidales; f__Tannerellaceae; g__Parabacteroides; s__Parabacteroides_johnsonii
geneset000403997	hypothetical protein [Parabacteroides johnsonii]	gi|495431087|ref|WP_008155782.1|	9.9e-28	59.22	98.1	132	k__Bacteria; p__Bacteroidetes; c__Bacteroidia; o__Bacteroidales; f__Tannerellaceae; g__Parabacteroides; s__Parabacteroides_johnsonii
geneset000408235	bifunctional hydroxymethylpyrimidine kinase/phosphomethylpyrimidine kinase [Parabacteroides johnsonii]	gi|495433157|ref|WP_008157852.1|	2.3e-81	60.77	98.48	311	k__Bacteria; p__Bacteroidetes; c__Bacteroidia; o__Bacteroidales; f__Tannerellaceae; g__Parabacteroides; s__Parabacteroides_johnsonii
geneset000413383	hypothetical protein [Parabacteroides johnsonii]	gi|1199642374|ref|WP_087375152.1|	0	82.18	99.4	1129	k__Bacteria; p__Bacteroidetes; c__Bacteroidia; o__Bacteroidales; f__Tannerellaceae; g__Parabacteroides; s__Parabacteroides_johnsonii
geneset000413701	sialidase [Parabacteroides johnsonii]	gi|495431482|ref|WP_008156177.1|	8.8e-222	80.04	100	778	k__Bacteria; p__Bacteroidetes; c__Bacteroidia; o__Bacteroidales; f__Tannerellaceae; g__Parabacteroides; s__Parabacteroides_johnsonii
geneset000413852	FprA family A-type flavoprotein [Parabacteroides johnsonii]	gi|495429590|ref|WP_008154286.1|	2.6e-155	90.62	100	557	k__Bacteria; p__Bacteroidetes; c__Bacteroidia; o__Bacteroidales; f__Tannerellaceae; g__Parabacteroides; s__Parabacteroides_johnsonii
geneset000414511	outer membrane protein assembly factor BamA [Parabacteroides johnsonii]	gi|495427919|ref|WP_008152616.1|	4.2e-218	87.32	100	766	k__Bacteria; p__Bacteroidetes; c__Bacteroidia; o__Bacteroidales; f__Tannerellaceae; g__Parabacteroides; s__Parabacteroides_johnsonii
geneset000415043	bifunctional diaminohydroxyphosphoribosylaminopyrimidine deaminase/5-amino-6-(5-phosphoribosylamino)uracil reductase RibD [Parabacteroides johnsonii]	gi|1199642852|ref|WP_087375630.1|	1.9e-100	64.54	95.59	375	k__Bacteria; p__Bacteroidetes; c__Bacteroidia; o__Bacteroidales; f__Tannerellaceae; g__Parabacteroides; s__Parabacteroides_johnsonii
geneset000415858	AspT/YidE/YbjL antiporter duplication domain-containing protein [Parabacteroides johnsonii CL02T12C29]	gi|409219442|ref|EKN12404.1|	5.3e-88	88.3	100	333	k__Bacteria; p__Bacteroidetes; c__Bacteroidia; o__Bacteroidales; f__Tannerellaceae; g__Parabacteroides; s__Parabacteroides_johnsonii
geneset000415886	MFS transporter [Parabacteroides johnsonii]	gi|495429660|ref|WP_008154356.1|	7.4e-70	80	100	272	k__Bacteria; p__Bacteroidetes; c__Bacteroidia; o__Bacteroidales; f__Tannerellaceae; g__Parabacteroides; s__Parabacteroides_johnsonii
geneset000416659	glycoside hydrolase family 95 protein [Parabacteroides johnsonii]	gi|546442801|ref|WP_021861831.1|	8.1e-48	70.31	100	199	k__Bacteria; p__Bacteroidetes; c__Bacteroidia; o__Bacteroidales; f__Tannerellaceae; g__Parabacteroides; s__Parabacteroides_johnsonii
geneset000416728	hypothetical protein [Parabacteroides johnsonii]	gi|546450571|ref|WP_021862632.1|	7.4e-101	69.6	97.28	376	k__Bacteria; p__Bacteroidetes; c__Bacteroidia; o__Bacteroidales; f__Tannerellaceae; g__Parabacteroides; s__Parabacteroides_johnsonii
geneset000422019	NAD+ synthetase [Parabacteroides johnsonii CL02T12C29]	gi|409215470|ref|EKN08470.1|	1e-99	73.36	100	372	k__Bacteria; p__Bacteroidetes; c__Bacteroidia; o__Bacteroidales; f__Tannerellaceae; g__Parabacteroides; s__Parabacteroides_johnsonii
geneset000422074	glycosyltransferase family 2 protein [Parabacteroides johnsonii]	gi|546449932|ref|WP_021862557.1|	3.4e-35	47.24	100	157	k__Bacteria; p__Bacteroidetes; c__Bacteroidia; o__Bacteroidales; f__Tannerellaceae; g__Parabacteroides; s__Parabacteroides_johnsonii
geneset000422545	GNAT family N-acetyltransferase [Parabacteroides johnsonii]	gi|495422559|ref|WP_008147256.1|	1.1e-85	59.09	99.59	325	k__Bacteria; p__Bacteroidetes; c__Bacteroidia; o__Bacteroidales; f__Tannerellaceae; g__Parabacteroides; s__Parabacteroides_johnsonii
geneset000422812	MATE family efflux transporter [Parabacteroides johnsonii]	gi|495421160|ref|WP_008145857.1|	2.5e-71	75.82	100	277	k__Bacteria; p__Bacteroidetes; c__Bacteroidia; o__Bacteroidales; f__Tannerellaceae; g__Parabacteroides; s__Parabacteroides_johnsonii
geneset000423344	RNA polymerase sigma-70 factor [Parabacteroides johnsonii]	gi|546441093|ref|WP_021861723.1|	3.8e-39	69.42	100	170	k__Bacteria; p__Bacteroidetes; c__Bacteroidia; o__Bacteroidales; f__Tannerellaceae; g__Parabacteroides; s__Parabacteroides_johnsonii
geneset000423410	adenosine kinase [Parabacteroides johnsonii]	gi|495429619|ref|WP_008154315.1|	3.5e-101	72.31	95.94	377	k__Bacteria; p__Bacteroidetes; c__Bacteroidia; o__Bacteroidales; f__Tannerellaceae; g__Parabacteroides; s__Parabacteroides_johnsonii
geneset000423506	4-hydroxybenzoyl-CoA thioesterase [Parabacteroides johnsonii]	gi|495432223|ref|WP_008156918.1|	4.5e-74	65.98	100	287	k__Bacteria; p__Bacteroidetes; c__Bacteroidia; o__Bacteroidales; f__Tannerellaceae; g__Parabacteroides; s__Parabacteroides_johnsonii
geneset000430268	N-acetylneuraminate lyase [Parabacteroides johnsonii]	gi|546448072|ref|WP_021862372.1|	5.9e-09	67.39	100	68	k__Bacteria; p__Bacteroidetes; c__Bacteroidia; o__Bacteroidales; f__Tannerellaceae; g__Parabacteroides; s__Parabacteroides_johnsonii
geneset000436341	galactokinase [Parabacteroides johnsonii CL02T12C29]	gi|409212750|ref|EKN05784.1|	7.1e-108	86.43	99.1	399	k__Bacteria; p__Bacteroidetes; c__Bacteroidia; o__Bacteroidales; f__Tannerellaceae; g__Parabacteroides; s__Parabacteroides_johnsonii
geneset000443659	RnfABCDGE type electron transport complex subunit D [Parabacteroides johnsonii]	gi|495426015|ref|WP_008150712.1|	4.8e-77	88.41	100	296	k__Bacteria; p__Bacteroidetes; c__Bacteroidia; o__Bacteroidales; f__Tannerellaceae; g__Parabacteroides; s__Parabacteroides_johnsonii
geneset000444067	hypothetical protein [Parabacteroides johnsonii]	gi|495429415|ref|WP_008154111.1|	3.6e-125	75.69	99.65	457	k__Bacteria; p__Bacteroidetes; c__Bacteroidia; o__Bacteroidales; f__Tannerellaceae; g__Parabacteroides; s__Parabacteroides_johnsonii
geneset000445140	glycoside hydrolase xylanase [Parabacteroides johnsonii]	gi|495433236|ref|WP_008157931.1|	1.2e-148	81.82	98.46	535	k__Bacteria; p__Bacteroidetes; c__Bacteroidia; o__Bacteroidales; f__Tannerellaceae; g__Parabacteroides; s__Parabacteroides_johnsonii
geneset000445262	tetratricopeptide repeat protein [Parabacteroides johnsonii]	gi|1194651009|ref|WP_085979741.1|	3.1e-256	79.52	95.96	893	k__Bacteria; p__Bacteroidetes; c__Bacteroidia; o__Bacteroidales; f__Tannerellaceae; g__Parabacteroides; s__Parabacteroides_johnsonii
geneset000445481	dihydroneopterin aldolase [Parabacteroides johnsonii]	gi|495429790|ref|WP_008154486.1|	4e-16	74.6	100	92	k__Bacteria; p__Bacteroidetes; c__Bacteroidia; o__Bacteroidales; f__Tannerellaceae; g__Parabacteroides; s__Parabacteroides_johnsonii
geneset000445646	VWA domain-containing protein [Parabacteroides johnsonii]	gi|495424840|ref|WP_008149537.1|	4.5e-159	87.8	100	570	k__Bacteria; p__Bacteroidetes; c__Bacteroidia; o__Bacteroidales; f__Tannerellaceae; g__Parabacteroides; s__Parabacteroides_johnsonii
geneset000449116	hypothetical protein [Parabacteroides johnsonii]	gi|495431701|ref|WP_008156396.1|	9.9e-37	49.31	94.74	162	k__Bacteria; p__Bacteroidetes; c__Bacteroidia; o__Bacteroidales; f__Tannerellaceae; g__Parabacteroides; s__Parabacteroides_johnsonii
geneset000453178	hypothetical protein [Parabacteroides johnsonii]	gi|495426483|ref|WP_008151180.1|	9.4e-71	56.52	99.57	276	k__Bacteria; p__Bacteroidetes; c__Bacteroidia; o__Bacteroidales; f__Tannerellaceae; g__Parabacteroides; s__Parabacteroides_johnsonii
geneset000453240	ribosome small subunit-dependent GTPase A [Parabacteroides johnsonii]	gi|546453352|ref|WP_021862988.1|	6.8e-111	87.84	99.55	409	k__Bacteria; p__Bacteroidetes; c__Bacteroidia; o__Bacteroidales; f__Tannerellaceae; g__Parabacteroides; s__Parabacteroides_johnsonii
geneset000453253	HMGL-like protein [Parabacteroides johnsonii DSM 18315]	gi|218223548|ref|EEC96198.1|	4.7e-81	80.43	98.92	310	k__Bacteria; p__Bacteroidetes; c__Bacteroidia; o__Bacteroidales; f__Tannerellaceae; g__Parabacteroides; s__Parabacteroides_johnsonii
geneset000453298	hypothetical protein HMPREF1077_01211 [Parabacteroides johnsonii CL02T12C29]	gi|409219473|ref|EKN12435.1|	3.7e-203	63.97	100	717	k__Bacteria; p__Bacteroidetes; c__Bacteroidia; o__Bacteroidales; f__Tannerellaceae; g__Parabacteroides; s__Parabacteroides_johnsonii
geneset000453359	MFS transporter [Parabacteroides johnsonii]	gi|495429660|ref|WP_008154356.1|	3.2e-73	85.63	100	283	k__Bacteria; p__Bacteroidetes; c__Bacteroidia; o__Bacteroidales; f__Tannerellaceae; g__Parabacteroides; s__Parabacteroides_johnsonii
geneset000453595	ATP-binding cassette domain-containing protein [Parabacteroides johnsonii]	gi|495430738|ref|WP_008155433.1|	1.8e-104	76.21	99.2	388	k__Bacteria; p__Bacteroidetes; c__Bacteroidia; o__Bacteroidales; f__Tannerellaceae; g__Parabacteroides; s__Parabacteroides_johnsonii
geneset000453785	S9 family peptidase [Parabacteroides johnsonii]	gi|546453731|ref|WP_021863045.1|	8.4e-214	81.52	100	752	k__Bacteria; p__Bacteroidetes; c__Bacteroidia; o__Bacteroidales; f__Tannerellaceae; g__Parabacteroides; s__Parabacteroides_johnsonii
geneset000456117	FprA family A-type flavoprotein [Parabacteroides johnsonii]	gi|495429590|ref|WP_008154286.1|	4.7e-172	86.19	100	613	k__Bacteria; p__Bacteroidetes; c__Bacteroidia; o__Bacteroidales; f__Tannerellaceae; g__Parabacteroides; s__Parabacteroides_johnsonii
geneset000456672	MATE family efflux transporter [Parabacteroides johnsonii]	gi|495423797|ref|WP_008148494.1|	4.7e-111	83.33	96.55	410	k__Bacteria; p__Bacteroidetes; c__Bacteroidia; o__Bacteroidales; f__Tannerellaceae; g__Parabacteroides; s__Parabacteroides_johnsonii
geneset000461041	ATP-dependent helicase [Parabacteroides johnsonii]	gi|495421521|ref|WP_008146218.1|	1.3e-154	69.13	99.48	555	k__Bacteria; p__Bacteroidetes; c__Bacteroidia; o__Bacteroidales; f__Tannerellaceae; g__Parabacteroides; s__Parabacteroides_johnsonii
geneset000461390	glycoside hydrolase family 95 protein [Parabacteroides johnsonii]	gi|1199642289|ref|WP_087375067.1|	8e-109	67.63	100	402	k__Bacteria; p__Bacteroidetes; c__Bacteroidia; o__Bacteroidales; f__Tannerellaceae; g__Parabacteroides; s__Parabacteroides_johnsonii
geneset000470476	hypothetical protein [Parabacteroides johnsonii]	gi|495430887|ref|WP_008155582.1|	1.5e-24	39.39	98.49	122	k__Bacteria; p__Bacteroidetes; c__Bacteroidia; o__Bacteroidales; f__Tannerellaceae; g__Parabacteroides; s__Parabacteroides_johnsonii
geneset000478543	hypothetical protein [Parabacteroides johnsonii]	gi|495429792|ref|WP_008154488.1|	2.3e-34	72.45	100	154	k__Bacteria; p__Bacteroidetes; c__Bacteroidia; o__Bacteroidales; f__Tannerellaceae; g__Parabacteroides; s__Parabacteroides_johnsonii
geneset000479013	CYTH domain-containing protein [Parabacteroides johnsonii]	gi|495425664|ref|WP_008150361.1|	1.5e-56	66.45	97.48	228	k__Bacteria; p__Bacteroidetes; c__Bacteroidia; o__Bacteroidales; f__Tannerellaceae; g__Parabacteroides; s__Parabacteroides_johnsonii
geneset000479210	DUF4837 family protein [Parabacteroides johnsonii]	gi|495424151|ref|WP_008148848.1|	1.4e-121	75.63	100	445	k__Bacteria; p__Bacteroidetes; c__Bacteroidia; o__Bacteroidales; f__Tannerellaceae; g__Parabacteroides; s__Parabacteroides_johnsonii
geneset000479806	sigma-70 family RNA polymerase sigma factor [Parabacteroides johnsonii]	gi|495432444|ref|WP_008157139.1|	1.7e-86	84.07	98.91	328	k__Bacteria; p__Bacteroidetes; c__Bacteroidia; o__Bacteroidales; f__Tannerellaceae; g__Parabacteroides; s__Parabacteroides_johnsonii
geneset000480326	SDR family oxidoreductase [Parabacteroides johnsonii]	gi|546450633|ref|WP_021862639.1|	6.3e-102	75.62	100	379	k__Bacteria; p__Bacteroidetes; c__Bacteroidia; o__Bacteroidales; f__Tannerellaceae; g__Parabacteroides; s__Parabacteroides_johnsonii
geneset000480673	hypothetical protein [Parabacteroides johnsonii]	gi|495432152|ref|WP_008156847.1|	2.2e-12	60.29	45.64	81	k__Bacteria; p__Bacteroidetes; c__Bacteroidia; o__Bacteroidales; f__Tannerellaceae; g__Parabacteroides; s__Parabacteroides_johnsonii
geneset000480880	4-amino-4-deoxychorismate lyase [Parabacteroides johnsonii]	gi|1199642556|ref|WP_087375334.1|	1.7e-42	60.54	92.45	181	k__Bacteria; p__Bacteroidetes; c__Bacteroidia; o__Bacteroidales; f__Tannerellaceae; g__Parabacteroides; s__Parabacteroides_johnsonii
geneset000481522	DUF1080 domain-containing protein [Parabacteroides johnsonii]	gi|495433788|ref|WP_008158483.1|	1.8e-148	88.57	100	534	k__Bacteria; p__Bacteroidetes; c__Bacteroidia; o__Bacteroidales; f__Tannerellaceae; g__Parabacteroides; s__Parabacteroides_johnsonii
geneset000483546	6-bladed beta-propeller [Parabacteroides johnsonii]	gi|495429520|ref|WP_008154216.1|	5.4e-53	71.72	78.8	216	k__Bacteria; p__Bacteroidetes; c__Bacteroidia; o__Bacteroidales; f__Tannerellaceae; g__Parabacteroides; s__Parabacteroides_johnsonii
geneset000484589	imidazole glycerol phosphate synthase subunit HisH [Parabacteroides johnsonii]	gi|495430340|ref|WP_008155036.1|	1.1e-51	82.05	100	211	k__Bacteria; p__Bacteroidetes; c__Bacteroidia; o__Bacteroidales; f__Tannerellaceae; g__Parabacteroides; s__Parabacteroides_johnsonii
geneset000484693	sigma-70 family RNA polymerase sigma factor [Parabacteroides johnsonii]	gi|748589836|ref|WP_039848016.1|	1e-61	69.32	98.88	245	k__Bacteria; p__Bacteroidetes; c__Bacteroidia; o__Bacteroidales; f__Tannerellaceae; g__Parabacteroides; s__Parabacteroides_johnsonii
geneset000485275	S9 family peptidase [Parabacteroides johnsonii]	gi|495432880|ref|WP_008157575.1|	2.1e-232	49.39	96.94	815	k__Bacteria; p__Bacteroidetes; c__Bacteroidia; o__Bacteroidales; f__Tannerellaceae; g__Parabacteroides; s__Parabacteroides_johnsonii
geneset000488982	MATE family efflux transporter [Parabacteroides johnsonii]	gi|495421160|ref|WP_008145857.1|	1.5e-31	64.29	90.74	144	k__Bacteria; p__Bacteroidetes; c__Bacteroidia; o__Bacteroidales; f__Tannerellaceae; g__Parabacteroides; s__Parabacteroides_johnsonii
geneset000489117	FAA hydrolase family protein [Parabacteroides johnsonii]	gi|738709676|ref|WP_036607889.1|	6.2e-74	84.18	100	286	k__Bacteria; p__Bacteroidetes; c__Bacteroidia; o__Bacteroidales; f__Tannerellaceae; g__Parabacteroides; s__Parabacteroides_johnsonii
geneset000489189	sugar phosphate isomerase/epimerase [Parabacteroides johnsonii]	gi|495429537|ref|WP_008154233.1|	1e-141	75.83	99.67	512	k__Bacteria; p__Bacteroidetes; c__Bacteroidia; o__Bacteroidales; f__Tannerellaceae; g__Parabacteroides; s__Parabacteroides_johnsonii
geneset000489235	peptidase, S9A/B/C family, catalytic domain protein [Parabacteroides johnsonii DSM 18315]	gi|218223329|ref|EEC95979.1|	6.4e-201	78.55	96.4	709	k__Bacteria; p__Bacteroidetes; c__Bacteroidia; o__Bacteroidales; f__Tannerellaceae; g__Parabacteroides; s__Parabacteroides_johnsonii
geneset000490047	TolC family protein [Parabacteroides johnsonii]	gi|495429722|ref|WP_008154418.1|	3.4e-64	63.81	100	254	k__Bacteria; p__Bacteroidetes; c__Bacteroidia; o__Bacteroidales; f__Tannerellaceae; g__Parabacteroides; s__Parabacteroides_johnsonii
geneset000492510	glycoside hydrolase family 92 protein [Parabacteroides johnsonii]	gi|495431075|ref|WP_008155770.1|	1e-117	83.91	97.05	432	k__Bacteria; p__Bacteroidetes; c__Bacteroidia; o__Bacteroidales; f__Tannerellaceae; g__Parabacteroides; s__Parabacteroides_johnsonii
geneset000495387	helicase [Parabacteroides johnsonii]	gi|495433411|ref|WP_008158106.1|	1.8e-84	71.95	100	321	k__Bacteria; p__Bacteroidetes; c__Bacteroidia; o__Bacteroidales; f__Tannerellaceae; g__Parabacteroides; s__Parabacteroides_johnsonii
geneset000496697	ABC transporter substrate-binding protein [Parabacteroides johnsonii]	gi|495429335|ref|WP_008154031.1|	5.3e-69	71.91	98.34	270	k__Bacteria; p__Bacteroidetes; c__Bacteroidia; o__Bacteroidales; f__Tannerellaceae; g__Parabacteroides; s__Parabacteroides_johnsonii
geneset000496708	trimeric intracellular cation channel family protein [Parabacteroides johnsonii]	gi|495428686|ref|WP_008153383.1|	4.2e-60	93.8	100	240	k__Bacteria; p__Bacteroidetes; c__Bacteroidia; o__Bacteroidales; f__Tannerellaceae; g__Parabacteroides; s__Parabacteroides_johnsonii
geneset000496857	DNA helicase RecQ [Parabacteroides johnsonii]	gi|495432192|ref|WP_008156887.1|	2.2e-157	94.97	100	564	k__Bacteria; p__Bacteroidetes; c__Bacteroidia; o__Bacteroidales; f__Tannerellaceae; g__Parabacteroides; s__Parabacteroides_johnsonii
geneset000497008	ribosome small subunit-dependent GTPase A [Parabacteroides johnsonii]	gi|546453352|ref|WP_021862988.1|	8.1e-80	85.88	100	305	k__Bacteria; p__Bacteroidetes; c__Bacteroidia; o__Bacteroidales; f__Tannerellaceae; g__Parabacteroides; s__Parabacteroides_johnsonii
geneset000505333	cupin domain-containing protein [Parabacteroides johnsonii]	gi|495430985|ref|WP_008155680.1|	1.2e-33	64.86	78.72	152	k__Bacteria; p__Bacteroidetes; c__Bacteroidia; o__Bacteroidales; f__Tannerellaceae; g__Parabacteroides; s__Parabacteroides_johnsonii
geneset000505552	IS110 family transposase [Parabacteroides johnsonii]	gi|1174229046|ref|WP_081450223.1|	1.4e-70	45.4	95.31	276	k__Bacteria; p__Bacteroidetes; c__Bacteroidia; o__Bacteroidales; f__Tannerellaceae; g__Parabacteroides; s__Parabacteroides_johnsonii
geneset000513899	hypothetical protein [Parabacteroides johnsonii]	gi|495431087|ref|WP_008155782.1|	7.5e-49	47.95	99.42	203	k__Bacteria; p__Bacteroidetes; c__Bacteroidia; o__Bacteroidales; f__Tannerellaceae; g__Parabacteroides; s__Parabacteroides_johnsonii
geneset000515013	glycoside hydrolase family 92 protein [Parabacteroides johnsonii]	gi|546453676|ref|WP_021863037.1|	9.3e-266	77.24	100	925	k__Bacteria; p__Bacteroidetes; c__Bacteroidia; o__Bacteroidales; f__Tannerellaceae; g__Parabacteroides; s__Parabacteroides_johnsonii
geneset000515652	ParA family protein [Parabacteroides johnsonii]	gi|1199642411|ref|WP_087375189.1|	2.9e-97	70.16	96.88	364	k__Bacteria; p__Bacteroidetes; c__Bacteroidia; o__Bacteroidales; f__Tannerellaceae; g__Parabacteroides; s__Parabacteroides_johnsonii
geneset000515679	bifunctional phosphoribosylaminoimidazolecarboxamide formyltransferase/IMP cyclohydrolase [Parabacteroides johnsonii]	gi|546441571|ref|WP_021861756.1|	4.1e-260	88.17	100	906	k__Bacteria; p__Bacteroidetes; c__Bacteroidia; o__Bacteroidales; f__Tannerellaceae; g__Parabacteroides; s__Parabacteroides_johnsonii
geneset000516513	glycoside hydrolase family 92 protein [Parabacteroides johnsonii]	gi|495431075|ref|WP_008155770.1|	1.3e-83	81.14	96.15	318	k__Bacteria; p__Bacteroidetes; c__Bacteroidia; o__Bacteroidales; f__Tannerellaceae; g__Parabacteroides; s__Parabacteroides_johnsonii
geneset000516697	hypothetical protein [Parabacteroides johnsonii]	gi|495425276|ref|WP_008149973.1|	2.3e-116	75	100	427	k__Bacteria; p__Bacteroidetes; c__Bacteroidia; o__Bacteroidales; f__Tannerellaceae; g__Parabacteroides; s__Parabacteroides_johnsonii
geneset000517397	L-glyceraldehyde 3-phosphate reductase [Parabacteroides johnsonii]	gi|1574185773|ref|WP_129650011.1|	1.9e-154	81.52	100	554	k__Bacteria; p__Bacteroidetes; c__Bacteroidia; o__Bacteroidales; f__Tannerellaceae; g__Parabacteroides; s__Parabacteroides_johnsonii
geneset000518166	TonB-dependent receptor [Parabacteroides johnsonii]	gi|495424512|ref|WP_008149209.1|	1.2e-175	69.96	100	625	k__Bacteria; p__Bacteroidetes; c__Bacteroidia; o__Bacteroidales; f__Tannerellaceae; g__Parabacteroides; s__Parabacteroides_johnsonii
geneset000520231	hypothetical protein [Parabacteroides johnsonii]	gi|1199642589|ref|WP_087375367.1|	2.6e-31	51.43	99.29	144	k__Bacteria; p__Bacteroidetes; c__Bacteroidia; o__Bacteroidales; f__Tannerellaceae; g__Parabacteroides; s__Parabacteroides_johnsonii
geneset000521125	TolC family protein [Parabacteroides johnsonii]	gi|495422571|ref|WP_008147268.1|	1.8e-150	62.01	100	542	k__Bacteria; p__Bacteroidetes; c__Bacteroidia; o__Bacteroidales; f__Tannerellaceae; g__Parabacteroides; s__Parabacteroides_johnsonii
geneset000522207	cyclically-permuted mutarotase family protein [Parabacteroides johnsonii]	gi|495431481|ref|WP_008156176.1|	1.2e-65	40.44	91.52	260	k__Bacteria; p__Bacteroidetes; c__Bacteroidia; o__Bacteroidales; f__Tannerellaceae; g__Parabacteroides; s__Parabacteroides_johnsonii
geneset000525983	4Fe-4S dicluster domain-containing protein [Parabacteroides johnsonii]	gi|495429791|ref|WP_008154487.1|	5.2e-87	93.53	100	329	k__Bacteria; p__Bacteroidetes; c__Bacteroidia; o__Bacteroidales; f__Tannerellaceae; g__Parabacteroides; s__Parabacteroides_johnsonii
geneset000526020	MATE efflux family protein [Parabacteroides johnsonii CL02T12C29]	gi|409215163|ref|EKN08169.1|	5.3e-130	78.18	100	473	k__Bacteria; p__Bacteroidetes; c__Bacteroidia; o__Bacteroidales; f__Tannerellaceae; g__Parabacteroides; s__Parabacteroides_johnsonii
geneset000526269	glycoside hydrolase family 97 protein [Parabacteroides johnsonii]	gi|546447542|ref|WP_021862311.1|	1.5e-96	64.21	99.63	362	k__Bacteria; p__Bacteroidetes; c__Bacteroidia; o__Bacteroidales; f__Tannerellaceae; g__Parabacteroides; s__Parabacteroides_johnsonii
geneset000527059	glycoside hydrolase [Parabacteroides johnsonii]	gi|495432841|ref|WP_008157536.1|	3.2e-63	68.42	98.84	250	k__Bacteria; p__Bacteroidetes; c__Bacteroidia; o__Bacteroidales; f__Tannerellaceae; g__Parabacteroides; s__Parabacteroides_johnsonii
geneset000529955	DUF4435 domain-containing protein [Parabacteroides johnsonii]	gi|546448832|ref|WP_021862446.1|	1.8e-158	77.05	99.72	568	k__Bacteria; p__Bacteroidetes; c__Bacteroidia; o__Bacteroidales; f__Tannerellaceae; g__Parabacteroides; s__Parabacteroides_johnsonii
geneset000532288	hypothetical protein [Parabacteroides johnsonii]	gi|1199642312|ref|WP_087375090.1|	1.5e-31	83.75	100	144	k__Bacteria; p__Bacteroidetes; c__Bacteroidia; o__Bacteroidales; f__Tannerellaceae; g__Parabacteroides; s__Parabacteroides_johnsonii
geneset000533990	TonB-dependent receptor [Parabacteroides johnsonii]	gi|495430285|ref|WP_008154981.1|	9.1e-176	68.04	100	625	k__Bacteria; p__Bacteroidetes; c__Bacteroidia; o__Bacteroidales; f__Tannerellaceae; g__Parabacteroides; s__Parabacteroides_johnsonii
geneset000534016	dihydrofolate reductase [Parabacteroides johnsonii]	gi|495427848|ref|WP_008152545.1|	8.2e-69	74.55	100	269	k__Bacteria; p__Bacteroidetes; c__Bacteroidia; o__Bacteroidales; f__Tannerellaceae; g__Parabacteroides; s__Parabacteroides_johnsonii
geneset000534558	PASTA domain-containing protein [Parabacteroides johnsonii]	gi|546452398|ref|WP_021862865.1|	1.8e-192	74.72	100	681	k__Bacteria; p__Bacteroidetes; c__Bacteroidia; o__Bacteroidales; f__Tannerellaceae; g__Parabacteroides; s__Parabacteroides_johnsonii
geneset000534685	SusC/RagA family TonB-linked outer membrane protein [Parabacteroides johnsonii]	gi|495431230|ref|WP_008155925.1|	5.8e-112	76.47	99.63	413	k__Bacteria; p__Bacteroidetes; c__Bacteroidia; o__Bacteroidales; f__Tannerellaceae; g__Parabacteroides; s__Parabacteroides_johnsonii
geneset000534787	hypothetical protein HMPREF1077_03232 [Parabacteroides johnsonii CL02T12C29]	gi|409213609|ref|EKN06626.1|	1.1e-54	66.89	97.42	222	k__Bacteria; p__Bacteroidetes; c__Bacteroidia; o__Bacteroidales; f__Tannerellaceae; g__Parabacteroides; s__Parabacteroides_johnsonii
geneset000543624	hypothetical protein PRABACTJOHN_00079 [Parabacteroides johnsonii DSM 18315]	gi|218225853|ref|EEC98503.1|	1.5e-175	98.43	100	624	k__Bacteria; p__Bacteroidetes; c__Bacteroidia; o__Bacteroidales; f__Tannerellaceae; g__Parabacteroides; s__Parabacteroides_johnsonii
geneset000555095	endonuclease [Parabacteroides johnsonii]	gi|495429600|ref|WP_008154296.1|	1.7e-77	63.11	100	298	k__Bacteria; p__Bacteroidetes; c__Bacteroidia; o__Bacteroidales; f__Tannerellaceae; g__Parabacteroides; s__Parabacteroides_johnsonii
geneset000555190	TonB-dependent receptor [Parabacteroides johnsonii]	gi|495431398|ref|WP_008156093.1|	1.7e-241	86.06	100	844	k__Bacteria; p__Bacteroidetes; c__Bacteroidia; o__Bacteroidales; f__Tannerellaceae; g__Parabacteroides; s__Parabacteroides_johnsonii
geneset000556345	NADP-dependent isocitrate dehydrogenase [Parabacteroides johnsonii]	gi|1574185714|ref|WP_129649959.1|	9.9e-204	82.1	100	718	k__Bacteria; p__Bacteroidetes; c__Bacteroidia; o__Bacteroidales; f__Tannerellaceae; g__Parabacteroides; s__Parabacteroides_johnsonii
geneset000556571	MATE family efflux transporter [Parabacteroides johnsonii]	gi|495421160|ref|WP_008145857.1|	1.5e-100	74.89	97.92	375	k__Bacteria; p__Bacteroidetes; c__Bacteroidia; o__Bacteroidales; f__Tannerellaceae; g__Parabacteroides; s__Parabacteroides_johnsonii
geneset000557585	UDP-N-acetylmuramoyl-L-alanine--D-glutamate ligase [Parabacteroides johnsonii]	gi|495431893|ref|WP_008156588.1|	2.8e-164	83.24	100	587	k__Bacteria; p__Bacteroidetes; c__Bacteroidia; o__Bacteroidales; f__Tannerellaceae; g__Parabacteroides; s__Parabacteroides_johnsonii
geneset000558109	efflux RND transporter periplasmic adaptor subunit [Parabacteroides johnsonii]	gi|1574185632|ref|WP_129649877.1|	1.7e-22	55.45	98.21	114	k__Bacteria; p__Bacteroidetes; c__Bacteroidia; o__Bacteroidales; f__Tannerellaceae; g__Parabacteroides; s__Parabacteroides_johnsonii
geneset000563707	MATE efflux family protein [Parabacteroides johnsonii CL02T12C29]	gi|409215494|ref|EKN08494.1|	7.1e-77	75	100	296	k__Bacteria; p__Bacteroidetes; c__Bacteroidia; o__Bacteroidales; f__Tannerellaceae; g__Parabacteroides; s__Parabacteroides_johnsonii
geneset000563995	nucleoside-triphosphatase [Parabacteroides johnsonii CL02T12C29]	gi|409217380|ref|EKN10356.1|	2.1e-35	74	99.01	157	k__Bacteria; p__Bacteroidetes; c__Bacteroidia; o__Bacteroidales; f__Tannerellaceae; g__Parabacteroides; s__Parabacteroides_johnsonii
geneset000564044	hypothetical protein [Parabacteroides johnsonii]	gi|495427657|ref|WP_008152354.1|	1.1e-29	56.93	98.56	139	k__Bacteria; p__Bacteroidetes; c__Bacteroidia; o__Bacteroidales; f__Tannerellaceae; g__Parabacteroides; s__Parabacteroides_johnsonii
geneset000564300	WD40-like protein [Parabacteroides johnsonii DSM 18315]	gi|218223025|ref|EEC95675.1|	3.2e-120	62.58	97.9	441	k__Bacteria; p__Bacteroidetes; c__Bacteroidia; o__Bacteroidales; f__Tannerellaceae; g__Parabacteroides; s__Parabacteroides_johnsonii
geneset000564614	dihydroneopterin aldolase [Parabacteroides johnsonii]	gi|546453775|ref|WP_021863058.1|	4.2e-40	71.43	80.95	173	k__Bacteria; p__Bacteroidetes; c__Bacteroidia; o__Bacteroidales; f__Tannerellaceae; g__Parabacteroides; s__Parabacteroides_johnsonii
geneset000564618	HAD-IIIA family hydrolase [Parabacteroides johnsonii]	gi|495433909|ref|WP_008158604.1|	2.6e-51	87.61	90.4	210	k__Bacteria; p__Bacteroidetes; c__Bacteroidia; o__Bacteroidales; f__Tannerellaceae; g__Parabacteroides; s__Parabacteroides_johnsonii
geneset000564678	lactonase family protein [Parabacteroides johnsonii]	gi|495432411|ref|WP_008157106.1|	1.7e-57	56.84	95.96	231	k__Bacteria; p__Bacteroidetes; c__Bacteroidia; o__Bacteroidales; f__Tannerellaceae; g__Parabacteroides; s__Parabacteroides_johnsonii
geneset000564935	peptidase M64 [Parabacteroides johnsonii]	gi|495430124|ref|WP_008154820.1|	6.2e-80	83.54	96.47	306	k__Bacteria; p__Bacteroidetes; c__Bacteroidia; o__Bacteroidales; f__Tannerellaceae; g__Parabacteroides; s__Parabacteroides_johnsonii
geneset000571557	hypothetical protein [Parabacteroides johnsonii]	gi|495429724|ref|WP_008154420.1|	1.4e-215	69.96	98.8	758	k__Bacteria; p__Bacteroidetes; c__Bacteroidia; o__Bacteroidales; f__Tannerellaceae; g__Parabacteroides; s__Parabacteroides_johnsonii
geneset000082502	putative uncharacterized protein [Parabacteroides johnsonii CAG:246]	gi|523992157|ref|CCX78337.1|	6.7e-16	60	80.95	92	k__Bacteria; p__Bacteroidetes; c__Bacteroidia; o__Bacteroidales; f__Tannerellaceae; g__Parabacteroides; s__Parabacteroides_johnsonii_CAG:246
geneset000104000	efflux transporter RND family MFP subunit [Parabacteroides johnsonii CAG:246]	gi|523993226|ref|CCX77431.1|	6.9e-119	78.42	94.88	436	k__Bacteria; p__Bacteroidetes; c__Bacteroidia; o__Bacteroidales; f__Tannerellaceae; g__Parabacteroides; s__Parabacteroides_johnsonii_CAG:246
geneset000001143	DUF935 family protein [Parabacteroides merdae]	gi|1502311525|ref|WP_122204630.1|	7.3e-116	54.23	96.43	426	k__Bacteria; p__Bacteroidetes; c__Bacteroidia; o__Bacteroidales; f__Tannerellaceae; g__Parabacteroides; s__Parabacteroides_merdae
geneset000002386	sulfatase [Parabacteroides merdae]	gi|1477964462|ref|WP_119216669.1|	9.5e-249	78.36	100	868	k__Bacteria; p__Bacteroidetes; c__Bacteroidia; o__Bacteroidales; f__Tannerellaceae; g__Parabacteroides; s__Parabacteroides_merdae
geneset000002625	Holliday junction branch migration protein RuvA [Parabacteroides merdae]	gi|491874851|ref|WP_005645946.1|	1.1e-57	76.92	100	232	k__Bacteria; p__Bacteroidetes; c__Bacteroidia; o__Bacteroidales; f__Tannerellaceae; g__Parabacteroides; s__Parabacteroides_merdae
geneset000003210	methionine synthase [Parabacteroides merdae CL03T12C32]	gi|409213233|ref|EKN06257.1|	1.1e-36	48.3	100	162	k__Bacteria; p__Bacteroidetes; c__Bacteroidia; o__Bacteroidales; f__Tannerellaceae; g__Parabacteroides; s__Parabacteroides_merdae
geneset000003820	FtsX-like permease family protein [Parabacteroides merdae]	gi|491853938|ref|WP_005634672.1|	1.9e-67	56.13	100	265	k__Bacteria; p__Bacteroidetes; c__Bacteroidia; o__Bacteroidales; f__Tannerellaceae; g__Parabacteroides; s__Parabacteroides_merdae
geneset000007124	response regulator [Parabacteroides merdae]	gi|1502311000|ref|WP_122204106.1|	5.9e-245	65.18	99.84	856	k__Bacteria; p__Bacteroidetes; c__Bacteroidia; o__Bacteroidales; f__Tannerellaceae; g__Parabacteroides; s__Parabacteroides_merdae
geneset000007188	hypothetical protein [Parabacteroides merdae]	gi|1501548144|ref|WP_122115360.1|	2e-13	40.83	99.15	84	k__Bacteria; p__Bacteroidetes; c__Bacteroidia; o__Bacteroidales; f__Tannerellaceae; g__Parabacteroides; s__Parabacteroides_merdae
geneset000007610	tRNA preQ1(34) S-adenosylmethionine ribosyltransferase-isomerase QueA [Parabacteroides merdae]	gi|491874509|ref|WP_005645718.1|	1.3e-188	93.41	100	668	k__Bacteria; p__Bacteroidetes; c__Bacteroidia; o__Bacteroidales; f__Tannerellaceae; g__Parabacteroides; s__Parabacteroides_merdae
geneset000007612	methionine adenosyltransferase [Parabacteroides merdae]	gi|942069878|ref|WP_055285019.1|	3.5e-138	94.32	100	500	k__Bacteria; p__Bacteroidetes; c__Bacteroidia; o__Bacteroidales; f__Tannerellaceae; g__Parabacteroides; s__Parabacteroides_merdae
geneset000008375	hypothetical protein [Parabacteroides merdae]	gi|1501577868|ref|WP_122121793.1|	7.3e-50	71.94	98.58	206	k__Bacteria; p__Bacteroidetes; c__Bacteroidia; o__Bacteroidales; f__Tannerellaceae; g__Parabacteroides; s__Parabacteroides_merdae
geneset000008410	polyprenyl synthetase family protein [Parabacteroides merdae]	gi|491878342|ref|WP_005648195.1|	3e-139	75.93	100	504	k__Bacteria; p__Bacteroidetes; c__Bacteroidia; o__Bacteroidales; f__Tannerellaceae; g__Parabacteroides; s__Parabacteroides_merdae
geneset000008522	DUF4270 domain-containing protein [Parabacteroides merdae]	gi|491857294|ref|WP_005636410.1|	3.7e-204	74.89	100	720	k__Bacteria; p__Bacteroidetes; c__Bacteroidia; o__Bacteroidales; f__Tannerellaceae; g__Parabacteroides; s__Parabacteroides_merdae
geneset000008566	clindamycin resistance transfer factor BtgA [Parabacteroides merdae]	gi|1477964070|ref|WP_119216277.1|	1.9e-96	95.88	100	361	k__Bacteria; p__Bacteroidetes; c__Bacteroidia; o__Bacteroidales; f__Tannerellaceae; g__Parabacteroides; s__Parabacteroides_merdae
geneset000008644	TonB-dependent receptor [Parabacteroides merdae]	gi|491875357|ref|WP_005646385.1|	8.7e-174	84.21	100	619	k__Bacteria; p__Bacteroidetes; c__Bacteroidia; o__Bacteroidales; f__Tannerellaceae; g__Parabacteroides; s__Parabacteroides_merdae
geneset000008664	ribonucleoside-diphosphate reductase, adenosylcobalamin-dependent [Parabacteroides merdae CL03T12C32]	gi|409213925|ref|EKN06937.1|	4e-184	93.29	100	653	k__Bacteria; p__Bacteroidetes; c__Bacteroidia; o__Bacteroidales; f__Tannerellaceae; g__Parabacteroides; s__Parabacteroides_merdae
geneset000011328	HlyD family efflux transporter periplasmic adaptor subunit [Parabacteroides merdae]	gi|1502322502|ref|WP_122206189.1|	1e-131	78.55	99.69	479	k__Bacteria; p__Bacteroidetes; c__Bacteroidia; o__Bacteroidales; f__Tannerellaceae; g__Parabacteroides; s__Parabacteroides_merdae
geneset000014762	hypothetical protein [Parabacteroides merdae]	gi|1501578290|ref|WP_122122213.1|	1.5e-26	37.57	98.36	129	k__Bacteria; p__Bacteroidetes; c__Bacteroidia; o__Bacteroidales; f__Tannerellaceae; g__Parabacteroides; s__Parabacteroides_merdae
geneset000014763	MFS transporter [Parabacteroides merdae]	gi|491872615|ref|WP_005645093.1|	8.4e-94	93.65	100	352	k__Bacteria; p__Bacteroidetes; c__Bacteroidia; o__Bacteroidales; f__Tannerellaceae; g__Parabacteroides; s__Parabacteroides_merdae
geneset000015041	MFS transporter [Parabacteroides merdae]	gi|491872615|ref|WP_005645093.1|	7.4e-75	88.05	100	289	k__Bacteria; p__Bacteroidetes; c__Bacteroidia; o__Bacteroidales; f__Tannerellaceae; g__Parabacteroides; s__Parabacteroides_merdae
geneset000017392	HU family DNA-binding protein [Parabacteroides merdae]	gi|1477963669|ref|WP_119215876.1|	9.3e-30	44.95	70.63	140	k__Bacteria; p__Bacteroidetes; c__Bacteroidia; o__Bacteroidales; f__Tannerellaceae; g__Parabacteroides; s__Parabacteroides_merdae
geneset000030123	hypothetical protein PARMER_00062 [Parabacteroides merdae ATCC 43184]	gi|154089275|ref|EDN88319.1|	6.2e-08	71.05	39.18	66	k__Bacteria; p__Bacteroidetes; c__Bacteroidia; o__Bacteroidales; f__Tannerellaceae; g__Parabacteroides; s__Parabacteroides_merdae
geneset000031256	DNA-binding protein [Parabacteroides merdae]	gi|1502760981|ref|WP_122343231.1|	1.1e-108	64.55	99.34	402	k__Bacteria; p__Bacteroidetes; c__Bacteroidia; o__Bacteroidales; f__Tannerellaceae; g__Parabacteroides; s__Parabacteroides_merdae
geneset000032231	DUF1320 domain-containing protein [Parabacteroides merdae]	gi|1502193821|ref|WP_122202658.1|	4.1e-32	48.89	93.75	147	k__Bacteria; p__Bacteroidetes; c__Bacteroidia; o__Bacteroidales; f__Tannerellaceae; g__Parabacteroides; s__Parabacteroides_merdae
geneset000033186	hypothetical protein [Parabacteroides merdae]	gi|942068879|ref|WP_055284593.1|	8.8e-18	45.97	96.12	99	k__Bacteria; p__Bacteroidetes; c__Bacteroidia; o__Bacteroidales; f__Tannerellaceae; g__Parabacteroides; s__Parabacteroides_merdae
geneset000035474	RagB/SusD family nutrient uptake outer membrane protein [Parabacteroides merdae]	gi|1502761208|ref|WP_122343457.1|	1.1e-254	84.06	100	888	k__Bacteria; p__Bacteroidetes; c__Bacteroidia; o__Bacteroidales; f__Tannerellaceae; g__Parabacteroides; s__Parabacteroides_merdae
geneset000035555	hypothetical protein [Parabacteroides merdae]	gi|491873583|ref|WP_005645443.1|	1.2e-221	48.73	99.03	779	k__Bacteria; p__Bacteroidetes; c__Bacteroidia; o__Bacteroidales; f__Tannerellaceae; g__Parabacteroides; s__Parabacteroides_merdae
geneset000035981	30S ribosomal protein S2 [Parabacteroides merdae]	gi|1502321995|ref|WP_122205945.1|	1.6e-133	90	99.64	485	k__Bacteria; p__Bacteroidetes; c__Bacteroidia; o__Bacteroidales; f__Tannerellaceae; g__Parabacteroides; s__Parabacteroides_merdae
geneset000036555	5&apos;/3&apos;-nucleotidase SurE [Parabacteroides merdae ATCC 43184]	gi|154086257|ref|EDN85302.1|	2.4e-120	80.56	98.44	441	k__Bacteria; p__Bacteroidetes; c__Bacteroidia; o__Bacteroidales; f__Tannerellaceae; g__Parabacteroides; s__Parabacteroides_merdae
geneset000036601	DUF4091 domain-containing protein [Parabacteroides merdae]	gi|1575504744|ref|WP_129943498.1|	6.7e-230	81.36	100	805	k__Bacteria; p__Bacteroidetes; c__Bacteroidia; o__Bacteroidales; f__Tannerellaceae; g__Parabacteroides; s__Parabacteroides_merdae
geneset000036622	LysM peptidoglycan-binding domain-containing protein [Parabacteroides merdae]	gi|491882382|ref|WP_005650771.1|	1.4e-173	75.12	100	618	k__Bacteria; p__Bacteroidetes; c__Bacteroidia; o__Bacteroidales; f__Tannerellaceae; g__Parabacteroides; s__Parabacteroides_merdae
geneset000036651	excinuclease ABC subunit UvrB [Parabacteroides merdae]	gi|1575505065|ref|WP_129943819.1|	2.9e-222	89.55	99.77	780	k__Bacteria; p__Bacteroidetes; c__Bacteroidia; o__Bacteroidales; f__Tannerellaceae; g__Parabacteroides; s__Parabacteroides_merdae
geneset000036856	fimbrillin family protein [Parabacteroides merdae]	gi|1502194285|ref|WP_122203071.1|	3.3e-47	38.03	91.91	198	k__Bacteria; p__Bacteroidetes; c__Bacteroidia; o__Bacteroidales; f__Tannerellaceae; g__Parabacteroides; s__Parabacteroides_merdae
geneset000037017	TonB-dependent receptor [Parabacteroides merdae]	gi|1502193969|ref|WP_122202806.1|	2.3e-39	49.09	100	171	k__Bacteria; p__Bacteroidetes; c__Bacteroidia; o__Bacteroidales; f__Tannerellaceae; g__Parabacteroides; s__Parabacteroides_merdae
geneset000037134	hypothetical protein HMPREF1078_03191 [Parabacteroides merdae CL09T00C40]	gi|409234785|ref|EKN27609.1|	2.3e-76	84.18	100	294	k__Bacteria; p__Bacteroidetes; c__Bacteroidia; o__Bacteroidales; f__Tannerellaceae; g__Parabacteroides; s__Parabacteroides_merdae
geneset000037207	RagB/SusD family nutrient uptake outer membrane protein [Parabacteroides merdae]	gi|491862177|ref|WP_005639102.1|	5.3e-43	76.64	94.69	183	k__Bacteria; p__Bacteroidetes; c__Bacteroidia; o__Bacteroidales; f__Tannerellaceae; g__Parabacteroides; s__Parabacteroides_merdae
geneset000037240	(d)CMP kinase [Parabacteroides merdae]	gi|1470967693|ref|RHD65893.1|	2.4e-90	75.98	99.57	341	k__Bacteria; p__Bacteroidetes; c__Bacteroidia; o__Bacteroidales; f__Tannerellaceae; g__Parabacteroides; s__Parabacteroides_merdae
geneset000039305	undecaprenyl-phosphate glucose phosphotransferase [Parabacteroides merdae]	gi|491877312|ref|WP_005647629.1|	1.9e-118	77.45	100	434	k__Bacteria; p__Bacteroidetes; c__Bacteroidia; o__Bacteroidales; f__Tannerellaceae; g__Parabacteroides; s__Parabacteroides_merdae
geneset000039369	long-chain fatty acid--CoA ligase [Parabacteroides merdae]	gi|1501613479|ref|WP_122131309.1|	4.8e-100	88.32	100	373	k__Bacteria; p__Bacteroidetes; c__Bacteroidia; o__Bacteroidales; f__Tannerellaceae; g__Parabacteroides; s__Parabacteroides_merdae
geneset000039759	hypothetical protein HMPREF1060_03441 [Parabacteroides merdae CL03T12C32]	gi|409215046|ref|EKN08053.1|	9.5e-74	100	100	285	k__Bacteria; p__Bacteroidetes; c__Bacteroidia; o__Bacteroidales; f__Tannerellaceae; g__Parabacteroides; s__Parabacteroides_merdae
geneset000039954	metalloendopeptidase [Parabacteroides merdae]	gi|1502639180|ref|WP_122299746.1|	9.7e-148	82.74	99.03	532	k__Bacteria; p__Bacteroidetes; c__Bacteroidia; o__Bacteroidales; f__Tannerellaceae; g__Parabacteroides; s__Parabacteroides_merdae
geneset000040840	DNA polymerase III subunit beta [Parabacteroides merdae]	gi|491868704|ref|WP_005642978.1|	1.9e-87	91.76	100	331	k__Bacteria; p__Bacteroidetes; c__Bacteroidia; o__Bacteroidales; f__Tannerellaceae; g__Parabacteroides; s__Parabacteroides_merdae
geneset000041053	isoleucine--tRNA ligase [Parabacteroides merdae]	gi|491878743|ref|WP_005648475.1|	1.3e-154	91.79	100	555	k__Bacteria; p__Bacteroidetes; c__Bacteroidia; o__Bacteroidales; f__Tannerellaceae; g__Parabacteroides; s__Parabacteroides_merdae
geneset000043834	tetratricopeptide repeat protein [Parabacteroides merdae]	gi|491857261|ref|WP_005636389.1|	1e-101	82.89	100	379	k__Bacteria; p__Bacteroidetes; c__Bacteroidia; o__Bacteroidales; f__Tannerellaceae; g__Parabacteroides; s__Parabacteroides_merdae
geneset000044036	alpha-2-macroglobulin family protein [Parabacteroides merdae]	gi|491878318|ref|WP_005648180.1|	2.4e-99	44.47	98.18	372	k__Bacteria; p__Bacteroidetes; c__Bacteroidia; o__Bacteroidales; f__Tannerellaceae; g__Parabacteroides; s__Parabacteroides_merdae
geneset000044127	tRNA uridine-5-carboxymethylaminomethyl(34) synthesis enzyme MnmG [Parabacteroides merdae]	gi|1502760797|ref|WP_122343047.1|	4.8e-141	87.2	100	510	k__Bacteria; p__Bacteroidetes; c__Bacteroidia; o__Bacteroidales; f__Tannerellaceae; g__Parabacteroides; s__Parabacteroides_merdae
geneset000044164	hypothetical protein [Parabacteroides merdae]	gi|738764188|ref|WP_036657457.1|	9.8e-64	72.35	83.33	252	k__Bacteria; p__Bacteroidetes; c__Bacteroidia; o__Bacteroidales; f__Tannerellaceae; g__Parabacteroides; s__Parabacteroides_merdae
geneset000044297	LacI family transcriptional regulator [Parabacteroides merdae]	gi|1502311303|ref|WP_122204408.1|	2.6e-91	78.3	100	344	k__Bacteria; p__Bacteroidetes; c__Bacteroidia; o__Bacteroidales; f__Tannerellaceae; g__Parabacteroides; s__Parabacteroides_merdae
geneset000044948	hypothetical protein HMPREF1060_00154 [Parabacteroides merdae CL03T12C32]	gi|409224384|ref|EKN17317.1|	1.5e-69	51.01	99.6	272	k__Bacteria; p__Bacteroidetes; c__Bacteroidia; o__Bacteroidales; f__Tannerellaceae; g__Parabacteroides; s__Parabacteroides_merdae
geneset000046530	glycoside hydrolase family 92 protein [Parabacteroides merdae]	gi|1502321550|ref|WP_122205732.1|	1.1e-108	83.41	100	402	k__Bacteria; p__Bacteroidetes; c__Bacteroidia; o__Bacteroidales; f__Tannerellaceae; g__Parabacteroides; s__Parabacteroides_merdae
geneset000046608	HlyD family efflux transporter periplasmic adaptor subunit [Parabacteroides merdae]	gi|1502322502|ref|WP_122206189.1|	1.2e-123	82.92	99.29	452	k__Bacteria; p__Bacteroidetes; c__Bacteroidia; o__Bacteroidales; f__Tannerellaceae; g__Parabacteroides; s__Parabacteroides_merdae
geneset000047004	imidazolonepropionase [Parabacteroides merdae]	gi|1502195170|ref|WP_122203433.1|	2.6e-158	73.28	98.69	567	k__Bacteria; p__Bacteroidetes; c__Bacteroidia; o__Bacteroidales; f__Tannerellaceae; g__Parabacteroides; s__Parabacteroides_merdae
geneset000050485	hypothetical protein [Parabacteroides merdae]	gi|491863356|ref|WP_005639970.1|	4.5e-152	73.28	99.73	547	k__Bacteria; p__Bacteroidetes; c__Bacteroidia; o__Bacteroidales; f__Tannerellaceae; g__Parabacteroides; s__Parabacteroides_merdae
geneset000050622	hypothetical protein [Parabacteroides merdae]	gi|1501548156|ref|WP_122115364.1|	8.2e-23	48.74	97.44	115	k__Bacteria; p__Bacteroidetes; c__Bacteroidia; o__Bacteroidales; f__Tannerellaceae; g__Parabacteroides; s__Parabacteroides_merdae
geneset000050773	methylenetetrahydrofolate reductase [NAD(P)H] [Parabacteroides merdae]	gi|491870318|ref|WP_005643835.1|	3.7e-126	90.57	100	460	k__Bacteria; p__Bacteroidetes; c__Bacteroidia; o__Bacteroidales; f__Tannerellaceae; g__Parabacteroides; s__Parabacteroides_merdae
geneset000050819	type I restriction enzyme HsdR N-terminal domain-containing protein [Parabacteroides merdae]	gi|547919414|ref|WP_022321862.1|	4.6e-55	67.11	100	223	k__Bacteria; p__Bacteroidetes; c__Bacteroidia; o__Bacteroidales; f__Tannerellaceae; g__Parabacteroides; s__Parabacteroides_merdae
geneset000051219	nucleoside transporter NupC family [Parabacteroides merdae]	gi|547920509|ref|WP_022322831.1|	5.1e-48	71.01	100	199	k__Bacteria; p__Bacteroidetes; c__Bacteroidia; o__Bacteroidales; f__Tannerellaceae; g__Parabacteroides; s__Parabacteroides_merdae
geneset000059409	helix-turn-helix domain-containing protein [Parabacteroides merdae]	gi|1502610213|ref|WP_122291263.1|	1.4e-51	72.3	99.33	211	k__Bacteria; p__Bacteroidetes; c__Bacteroidia; o__Bacteroidales; f__Tannerellaceae; g__Parabacteroides; s__Parabacteroides_merdae
geneset000059429	hypothetical protein [Parabacteroides merdae]	gi|1502195830|ref|WP_122203698.1|	5e-207	96.22	100	729	k__Bacteria; p__Bacteroidetes; c__Bacteroidia; o__Bacteroidales; f__Tannerellaceae; g__Parabacteroides; s__Parabacteroides_merdae
geneset000060443	sodium:proton antiporter [Parabacteroides merdae]	gi|491882606|ref|WP_005650897.1|	1.3e-84	81.5	98.04	322	k__Bacteria; p__Bacteroidetes; c__Bacteroidia; o__Bacteroidales; f__Tannerellaceae; g__Parabacteroides; s__Parabacteroides_merdae
geneset000061002	hypothetical protein [Parabacteroides merdae]	gi|1502311528|ref|WP_122204633.1|	3.7e-25	41.43	96.53	124	k__Bacteria; p__Bacteroidetes; c__Bacteroidia; o__Bacteroidales; f__Tannerellaceae; g__Parabacteroides; s__Parabacteroides_merdae
geneset000065439	sulfotransferase [Parabacteroides merdae]	gi|491860754|ref|WP_005638233.1|	8.6e-96	91.67	100	359	k__Bacteria; p__Bacteroidetes; c__Bacteroidia; o__Bacteroidales; f__Tannerellaceae; g__Parabacteroides; s__Parabacteroides_merdae
geneset000065456	hypothetical protein [Parabacteroides merdae]	gi|1477963436|ref|WP_119215669.1|	2.7e-79	57.71	100	304	k__Bacteria; p__Bacteroidetes; c__Bacteroidia; o__Bacteroidales; f__Tannerellaceae; g__Parabacteroides; s__Parabacteroides_merdae
geneset000065783	preprotein translocase subunit SecG [Parabacteroides merdae]	gi|491875509|ref|WP_005646537.1|	2.6e-43	87.2	100	184	k__Bacteria; p__Bacteroidetes; c__Bacteroidia; o__Bacteroidales; f__Tannerellaceae; g__Parabacteroides; s__Parabacteroides_merdae
geneset000066161	AraC family transcriptional regulator [Parabacteroides merdae]	gi|491863337|ref|WP_005639958.1|	9.2e-105	67.38	100	389	k__Bacteria; p__Bacteroidetes; c__Bacteroidia; o__Bacteroidales; f__Tannerellaceae; g__Parabacteroides; s__Parabacteroides_merdae
geneset000066192	nitroreductase [Parabacteroides merdae]	gi|1477963448|ref|WP_119215680.1|	1.3e-69	67.24	100	271	k__Bacteria; p__Bacteroidetes; c__Bacteroidia; o__Bacteroidales; f__Tannerellaceae; g__Parabacteroides; s__Parabacteroides_merdae
geneset000066851	DNA translocase FtsK [Parabacteroides merdae]	gi|1502610288|ref|WP_122291311.1|	6.9e-71	81.87	100	276	k__Bacteria; p__Bacteroidetes; c__Bacteroidia; o__Bacteroidales; f__Tannerellaceae; g__Parabacteroides; s__Parabacteroides_merdae
geneset000066964	GTP cyclohydrolase I FolE [Parabacteroides merdae]	gi|491864606|ref|WP_005640563.1|	1.5e-90	85.79	100	341	k__Bacteria; p__Bacteroidetes; c__Bacteroidia; o__Bacteroidales; f__Tannerellaceae; g__Parabacteroides; s__Parabacteroides_merdae
geneset000072355	hypothetical protein [Parabacteroides merdae]	gi|1502195846|ref|WP_122203705.1|	2e-14	37.01	96.95	88	k__Bacteria; p__Bacteroidetes; c__Bacteroidia; o__Bacteroidales; f__Tannerellaceae; g__Parabacteroides; s__Parabacteroides_merdae
geneset000074200	hypothetical protein [Parabacteroides merdae]	gi|491872600|ref|WP_005645078.1|	0	82.41	100	1280	k__Bacteria; p__Bacteroidetes; c__Bacteroidia; o__Bacteroidales; f__Tannerellaceae; g__Parabacteroides; s__Parabacteroides_merdae
geneset000074344	TonB-dependent receptor [Parabacteroides merdae]	gi|491869044|ref|WP_005643316.1|	9.6e-195	86.65	100	688	k__Bacteria; p__Bacteroidetes; c__Bacteroidia; o__Bacteroidales; f__Tannerellaceae; g__Parabacteroides; s__Parabacteroides_merdae
geneset000074510	DUF2156 domain-containing protein [Parabacteroides merdae]	gi|1501578061|ref|WP_122121985.1|	6.2e-131	73.51	98.69	476	k__Bacteria; p__Bacteroidetes; c__Bacteroidia; o__Bacteroidales; f__Tannerellaceae; g__Parabacteroides; s__Parabacteroides_merdae
geneset000076634	L-rhamnose/proton symporter RhaT [Parabacteroides merdae]	gi|491868650|ref|WP_005642924.1|	1.4e-121	81.27	99.65	445	k__Bacteria; p__Bacteroidetes; c__Bacteroidia; o__Bacteroidales; f__Tannerellaceae; g__Parabacteroides; s__Parabacteroides_merdae
geneset000076804	gamma-glutamyl-gamma-aminobutyrate hydrolase family protein [Parabacteroides merdae]	gi|1575505296|ref|WP_129944050.1|	8.3e-99	72.41	97.89	369	k__Bacteria; p__Bacteroidetes; c__Bacteroidia; o__Bacteroidales; f__Tannerellaceae; g__Parabacteroides; s__Parabacteroides_merdae
geneset000081615	4Fe-4S dicluster domain-containing protein [Parabacteroides merdae]	gi|491868549|ref|WP_005642824.1|	7.1e-111	50.61	98.99	410	k__Bacteria; p__Bacteroidetes; c__Bacteroidia; o__Bacteroidales; f__Tannerellaceae; g__Parabacteroides; s__Parabacteroides_merdae
geneset000081669	DUF4976 domain-containing protein [Parabacteroides merdae]	gi|1502194001|ref|WP_122202837.1|	2.5e-217	73.17	98.2	764	k__Bacteria; p__Bacteroidetes; c__Bacteroidia; o__Bacteroidales; f__Tannerellaceae; g__Parabacteroides; s__Parabacteroides_merdae
geneset000089225	protein BatD [Parabacteroides merdae]	gi|1502760614|ref|WP_122342864.1|	3e-57	54.41	100	231	k__Bacteria; p__Bacteroidetes; c__Bacteroidia; o__Bacteroidales; f__Tannerellaceae; g__Parabacteroides; s__Parabacteroides_merdae
geneset000091841	acid phosphatase [Parabacteroides merdae]	gi|1501578283|ref|WP_122122206.1|	1.5e-58	57.92	100	235	k__Bacteria; p__Bacteroidetes; c__Bacteroidia; o__Bacteroidales; f__Tannerellaceae; g__Parabacteroides; s__Parabacteroides_merdae
geneset000091927	FtsX-like permease family protein [Parabacteroides merdae]	gi|491853938|ref|WP_005634672.1|	8e-39	61.33	100	169	k__Bacteria; p__Bacteroidetes; c__Bacteroidia; o__Bacteroidales; f__Tannerellaceae; g__Parabacteroides; s__Parabacteroides_merdae
geneset000092374	sialidase [Parabacteroides merdae]	gi|491882201|ref|WP_005650665.1|	5.4e-153	70.67	95.72	550	k__Bacteria; p__Bacteroidetes; c__Bacteroidia; o__Bacteroidales; f__Tannerellaceae; g__Parabacteroides; s__Parabacteroides_merdae
geneset000093817	FecR family protein [Parabacteroides merdae]	gi|491871991|ref|WP_005644486.1|	1.4e-59	59.07	99.48	238	k__Bacteria; p__Bacteroidetes; c__Bacteroidia; o__Bacteroidales; f__Tannerellaceae; g__Parabacteroides; s__Parabacteroides_merdae
geneset000095687	DUF2141 domain-containing protein [Parabacteroides merdae]	gi|1502311742|ref|WP_122204775.1|	2.7e-17	71.25	96.3	97	k__Bacteria; p__Bacteroidetes; c__Bacteroidia; o__Bacteroidales; f__Tannerellaceae; g__Parabacteroides; s__Parabacteroides_merdae
geneset000096451	ClC family H(+)/Cl(-) exchange transporter [Parabacteroides merdae]	gi|1502638937|ref|WP_122299593.1|	1.1e-36	47.93	98.83	162	k__Bacteria; p__Bacteroidetes; c__Bacteroidia; o__Bacteroidales; f__Tannerellaceae; g__Parabacteroides; s__Parabacteroides_merdae
geneset000096656	hypothetical protein [Parabacteroides merdae]	gi|491865545|ref|WP_005641257.1|	2e-19	55.67	100	104	k__Bacteria; p__Bacteroidetes; c__Bacteroidia; o__Bacteroidales; f__Tannerellaceae; g__Parabacteroides; s__Parabacteroides_merdae
geneset000098232	DNA polymerase III subunit alpha [Parabacteroides merdae]	gi|1502311581|ref|WP_122204686.1|	1.5e-295	88.91	100	1024	k__Bacteria; p__Bacteroidetes; c__Bacteroidia; o__Bacteroidales; f__Tannerellaceae; g__Parabacteroides; s__Parabacteroides_merdae
geneset000098256	aspartate carbamoyltransferase regulatory subunit [Parabacteroides merdae]	gi|491861309|ref|WP_005638582.1|	2.1e-63	83.78	100	251	k__Bacteria; p__Bacteroidetes; c__Bacteroidia; o__Bacteroidales; f__Tannerellaceae; g__Parabacteroides; s__Parabacteroides_merdae
geneset000098278	metallophosphatase [Parabacteroides merdae]	gi|491875075|ref|WP_005646103.1|	4e-51	67.12	100	210	k__Bacteria; p__Bacteroidetes; c__Bacteroidia; o__Bacteroidales; f__Tannerellaceae; g__Parabacteroides; s__Parabacteroides_merdae
geneset000099136	aminopeptidase [Parabacteroides merdae]	gi|1502321385|ref|WP_122205651.1|	1.7e-189	81.54	100	671	k__Bacteria; p__Bacteroidetes; c__Bacteroidia; o__Bacteroidales; f__Tannerellaceae; g__Parabacteroides; s__Parabacteroides_merdae
geneset000099386	SDR family oxidoreductase [Parabacteroides merdae]	gi|491875381|ref|WP_005646409.1|	5.5e-09	96.97	100	68	k__Bacteria; p__Bacteroidetes; c__Bacteroidia; o__Bacteroidales; f__Tannerellaceae; g__Parabacteroides; s__Parabacteroides_merdae
geneset000100028	C_GCAxxG_C_C family protein [Parabacteroides merdae]	gi|1502760498|ref|WP_122342748.1|	2.6e-15	80.39	82.26	90	k__Bacteria; p__Bacteroidetes; c__Bacteroidia; o__Bacteroidales; f__Tannerellaceae; g__Parabacteroides; s__Parabacteroides_merdae
geneset000100423	NUDIX domain-containing protein [Parabacteroides merdae]	gi|491854961|ref|WP_005635244.1|	5.5e-106	79.17	99.58	393	k__Bacteria; p__Bacteroidetes; c__Bacteroidia; o__Bacteroidales; f__Tannerellaceae; g__Parabacteroides; s__Parabacteroides_merdae
geneset000100761	CinA family protein [Parabacteroides merdae]	gi|491864225|ref|WP_005640311.1|	4.4e-50	71.63	96.58	206	k__Bacteria; p__Bacteroidetes; c__Bacteroidia; o__Bacteroidales; f__Tannerellaceae; g__Parabacteroides; s__Parabacteroides_merdae
geneset000100861	hypothetical protein [Parabacteroides merdae]	gi|1575505102|ref|WP_129943856.1|	8.4e-145	74.85	100	522	k__Bacteria; p__Bacteroidetes; c__Bacteroidia; o__Bacteroidales; f__Tannerellaceae; g__Parabacteroides; s__Parabacteroides_merdae
geneset000100963	TonB-dependent receptor [Parabacteroides merdae]	gi|491879914|ref|WP_005649002.1|	6.9e-174	80.97	100	619	k__Bacteria; p__Bacteroidetes; c__Bacteroidia; o__Bacteroidales; f__Tannerellaceae; g__Parabacteroides; s__Parabacteroides_merdae
geneset000101281	glycosyltransferase family 1 protein [Parabacteroides merdae]	gi|1477964140|ref|WP_119216347.1|	1e-118	62.94	99.13	436	k__Bacteria; p__Bacteroidetes; c__Bacteroidia; o__Bacteroidales; f__Tannerellaceae; g__Parabacteroides; s__Parabacteroides_merdae
geneset000101301	HlyD family efflux transporter periplasmic adaptor subunit [Parabacteroides merdae]	gi|1575504264|ref|WP_129943018.1|	1.2e-29	65.79	96.61	138	k__Bacteria; p__Bacteroidetes; c__Bacteroidia; o__Bacteroidales; f__Tannerellaceae; g__Parabacteroides; s__Parabacteroides_merdae
geneset000102301	RagB/SusD family nutrient uptake outer membrane protein [Parabacteroides merdae]	gi|491869042|ref|WP_005643315.1|	1e-209	77.65	100	738	k__Bacteria; p__Bacteroidetes; c__Bacteroidia; o__Bacteroidales; f__Tannerellaceae; g__Parabacteroides; s__Parabacteroides_merdae
geneset000103598	ribonucleoside-diphosphate reductase, adenosylcobalamin-dependent [Parabacteroides merdae ATCC 43184]	gi|154087942|ref|EDN86987.1|	4.7e-231	90.34	93.75	809	k__Bacteria; p__Bacteroidetes; c__Bacteroidia; o__Bacteroidales; f__Tannerellaceae; g__Parabacteroides; s__Parabacteroides_merdae
geneset000103720	LPS export ABC transporter ATP-binding protein [Parabacteroides merdae]	gi|738835051|ref|WP_036724763.1|	9.6e-130	95.2	100	472	k__Bacteria; p__Bacteroidetes; c__Bacteroidia; o__Bacteroidales; f__Tannerellaceae; g__Parabacteroides; s__Parabacteroides_merdae
geneset000104067	RagB/SusD family nutrient uptake outer membrane protein [Parabacteroides merdae]	gi|491875359|ref|WP_005646387.1|	4e-145	90.84	100	523	k__Bacteria; p__Bacteroidetes; c__Bacteroidia; o__Bacteroidales; f__Tannerellaceae; g__Parabacteroides; s__Parabacteroides_merdae
geneset000104101	rRNA cytosine-C5-methyltransferase [Parabacteroides merdae]	gi|1575504719|ref|WP_129943473.1|	3.1e-83	59.14	99.23	317	k__Bacteria; p__Bacteroidetes; c__Bacteroidia; o__Bacteroidales; f__Tannerellaceae; g__Parabacteroides; s__Parabacteroides_merdae
geneset000104127	alkaline phosphatase [Parabacteroides merdae]	gi|1477964256|ref|WP_119216463.1|	6.1e-133	81.59	98.58	483	k__Bacteria; p__Bacteroidetes; c__Bacteroidia; o__Bacteroidales; f__Tannerellaceae; g__Parabacteroides; s__Parabacteroides_merdae
geneset000104128	response regulator [Parabacteroides merdae]	gi|491876364|ref|WP_005647074.1|	3.3e-88	78.68	97.52	334	k__Bacteria; p__Bacteroidetes; c__Bacteroidia; o__Bacteroidales; f__Tannerellaceae; g__Parabacteroides; s__Parabacteroides_merdae
geneset000104221	sulfide/dihydroorotate dehydrogenase-like FAD/NAD-binding protein [Parabacteroides merdae]	gi|1501549219|ref|WP_122115754.1|	1e-137	95.09	100	498	k__Bacteria; p__Bacteroidetes; c__Bacteroidia; o__Bacteroidales; f__Tannerellaceae; g__Parabacteroides; s__Parabacteroides_merdae
geneset000104400	bifunctional 3,4-dihydroxy-2-butanone-4-phosphate synthase/GTP cyclohydrolase II [Parabacteroides merdae]	gi|491876067|ref|WP_005646892.1|	1.7e-208	89.14	100	734	k__Bacteria; p__Bacteroidetes; c__Bacteroidia; o__Bacteroidales; f__Tannerellaceae; g__Parabacteroides; s__Parabacteroides_merdae
geneset000104417	hypothetical protein [Parabacteroides merdae]	gi|1502311733|ref|WP_122204771.1|	1.8e-132	52.59	99.79	482	k__Bacteria; p__Bacteroidetes; c__Bacteroidia; o__Bacteroidales; f__Tannerellaceae; g__Parabacteroides; s__Parabacteroides_merdae
geneset000104836	LPS-assembly protein LptD [Parabacteroides merdae]	gi|1502760314|ref|WP_122342627.1|	1.1e-293	80.76	100	1018	k__Bacteria; p__Bacteroidetes; c__Bacteroidia; o__Bacteroidales; f__Tannerellaceae; g__Parabacteroides; s__Parabacteroides_merdae
geneset000105064	DUF389 domain-containing protein [Parabacteroides merdae]	gi|1502321398|ref|WP_122205657.1|	2e-181	76.33	100	644	k__Bacteria; p__Bacteroidetes; c__Bacteroidia; o__Bacteroidales; f__Tannerellaceae; g__Parabacteroides; s__Parabacteroides_merdae
geneset000105156	LysM peptidoglycan-binding domain-containing protein [Parabacteroides merdae]	gi|491872042|ref|WP_005644520.1|	6.2e-208	69.36	99.8	733	k__Bacteria; p__Bacteroidetes; c__Bacteroidia; o__Bacteroidales; f__Tannerellaceae; g__Parabacteroides; s__Parabacteroides_merdae
geneset000105267	Trk system potassium transporter TrkA [Parabacteroides merdae]	gi|491864430|ref|WP_005640429.1|	3.5e-130	91.32	100	473	k__Bacteria; p__Bacteroidetes; c__Bacteroidia; o__Bacteroidales; f__Tannerellaceae; g__Parabacteroides; s__Parabacteroides_merdae
geneset000105516	23S rRNA (guanosine(2251)-2&apos;-O)-methyltransferase RlmB [Parabacteroides merdae]	gi|491868715|ref|WP_005642989.1|	4e-117	93.64	100	430	k__Bacteria; p__Bacteroidetes; c__Bacteroidia; o__Bacteroidales; f__Tannerellaceae; g__Parabacteroides; s__Parabacteroides_merdae
geneset000105701	DNA polymerase III subunit gamma/tau [Parabacteroides merdae]	gi|1502310653|ref|WP_122203759.1|	4.4e-242	71.78	100	846	k__Bacteria; p__Bacteroidetes; c__Bacteroidia; o__Bacteroidales; f__Tannerellaceae; g__Parabacteroides; s__Parabacteroides_merdae
geneset000106341	translation initiation factor IF-2 [Parabacteroides merdae]	gi|491876149|ref|WP_005646944.1|	1.3e-194	77.31	100	689	k__Bacteria; p__Bacteroidetes; c__Bacteroidia; o__Bacteroidales; f__Tannerellaceae; g__Parabacteroides; s__Parabacteroides_merdae
geneset000106435	50S ribosomal protein L29 [Parabacteroides merdae]	gi|491854066|ref|WP_005634744.1|	7.5e-21	89.23	97.01	108	k__Bacteria; p__Bacteroidetes; c__Bacteroidia; o__Bacteroidales; f__Tannerellaceae; g__Parabacteroides; s__Parabacteroides_merdae
geneset000106683	DUF4924 family protein [Parabacteroides merdae]	gi|491852595|ref|WP_005634068.1|	8.4e-83	82.97	100	315	k__Bacteria; p__Bacteroidetes; c__Bacteroidia; o__Bacteroidales; f__Tannerellaceae; g__Parabacteroides; s__Parabacteroides_merdae
geneset000113721	acetylhydrolase [Parabacteroides merdae]	gi|1502311126|ref|WP_122204231.1|	1.6e-85	70.39	98.56	325	k__Bacteria; p__Bacteroidetes; c__Bacteroidia; o__Bacteroidales; f__Tannerellaceae; g__Parabacteroides; s__Parabacteroides_merdae
geneset000113937	oxaloacetate decarboxylase [Parabacteroides merdae]	gi|1079275557|ref|WP_070103922.1|	1.9e-20	66.67	94.9	107	k__Bacteria; p__Bacteroidetes; c__Bacteroidia; o__Bacteroidales; f__Tannerellaceae; g__Parabacteroides; s__Parabacteroides_merdae
geneset000114011	glycosyltransferase [Parabacteroides merdae]	gi|1502195867|ref|WP_122203715.1|	5.8e-39	40	98.34	170	k__Bacteria; p__Bacteroidetes; c__Bacteroidia; o__Bacteroidales; f__Tannerellaceae; g__Parabacteroides; s__Parabacteroides_merdae
geneset000115980	hypothetical protein HMPREF1060_00164 [Parabacteroides merdae CL03T12C32]	gi|409224394|ref|EKN17327.1|	8.7e-74	77.65	100	285	k__Bacteria; p__Bacteroidetes; c__Bacteroidia; o__Bacteroidales; f__Tannerellaceae; g__Parabacteroides; s__Parabacteroides_merdae
geneset000116276	Dabb family protein [Parabacteroides merdae]	gi|491871893|ref|WP_005644440.1|	1.4e-41	81.25	100	177	k__Bacteria; p__Bacteroidetes; c__Bacteroidia; o__Bacteroidales; f__Tannerellaceae; g__Parabacteroides; s__Parabacteroides_merdae
geneset000116537	Holliday junction branch migration protein RuvA [Parabacteroides merdae]	gi|491874851|ref|WP_005645946.1|	9.8e-56	74.36	100	225	k__Bacteria; p__Bacteroidetes; c__Bacteroidia; o__Bacteroidales; f__Tannerellaceae; g__Parabacteroides; s__Parabacteroides_merdae
geneset000116751	hypothetical protein [Parabacteroides merdae]	gi|491869602|ref|WP_005643425.1|	9e-88	85.11	100	332	k__Bacteria; p__Bacteroidetes; c__Bacteroidia; o__Bacteroidales; f__Tannerellaceae; g__Parabacteroides; s__Parabacteroides_merdae
geneset000116770	23S rRNA (guanosine(2251)-2&apos;-O)-methyltransferase RlmB [Parabacteroides merdae]	gi|491868715|ref|WP_005642989.1|	7.1e-16	95.83	96	91	k__Bacteria; p__Bacteroidetes; c__Bacteroidia; o__Bacteroidales; f__Tannerellaceae; g__Parabacteroides; s__Parabacteroides_merdae
geneset000117040	TonB-dependent receptor [Parabacteroides merdae]	gi|1502632231|ref|WP_122298184.1|	7.2e-08	25.42	68.48	67	k__Bacteria; p__Bacteroidetes; c__Bacteroidia; o__Bacteroidales; f__Tannerellaceae; g__Parabacteroides; s__Parabacteroides_merdae
geneset000117089	alpha-2-macroglobulin [Parabacteroides merdae]	gi|1501549277|ref|WP_122115773.1|	6.3e-45	45.45	100	190	k__Bacteria; p__Bacteroidetes; c__Bacteroidia; o__Bacteroidales; f__Tannerellaceae; g__Parabacteroides; s__Parabacteroides_merdae
geneset000117300	citrate/2-methylcitrate synthase [Parabacteroides merdae]	gi|491870121|ref|WP_005643724.1|	3.3e-181	94.96	99.41	643	k__Bacteria; p__Bacteroidetes; c__Bacteroidia; o__Bacteroidales; f__Tannerellaceae; g__Parabacteroides; s__Parabacteroides_merdae
geneset000119236	primosomal protein N&apos; [Parabacteroides merdae]	gi|1477964074|ref|WP_119216281.1|	7.2e-82	85.8	95.14	312	k__Bacteria; p__Bacteroidetes; c__Bacteroidia; o__Bacteroidales; f__Tannerellaceae; g__Parabacteroides; s__Parabacteroides_merdae
geneset000119551	outer membrane protein assembly factor [Parabacteroides merdae]	gi|491882311|ref|WP_005650727.1|	9.5e-129	73.54	100	469	k__Bacteria; p__Bacteroidetes; c__Bacteroidia; o__Bacteroidales; f__Tannerellaceae; g__Parabacteroides; s__Parabacteroides_merdae
geneset000127980	hypothetical protein PARMER_00062 [Parabacteroides merdae ATCC 43184]	gi|154089275|ref|EDN88319.1|	1.4e-07	68.42	38	65	k__Bacteria; p__Bacteroidetes; c__Bacteroidia; o__Bacteroidales; f__Tannerellaceae; g__Parabacteroides; s__Parabacteroides_merdae
geneset000131472	DUF2264 domain-containing protein [Parabacteroides merdae]	gi|1502320707|ref|WP_122205324.1|	1.9e-177	76.62	100	631	k__Bacteria; p__Bacteroidetes; c__Bacteroidia; o__Bacteroidales; f__Tannerellaceae; g__Parabacteroides; s__Parabacteroides_merdae
geneset000131622	DUF4493 domain-containing protein [Parabacteroides merdae]	gi|1575504058|ref|WP_129942812.1|	2.4e-266	64.03	98.61	927	k__Bacteria; p__Bacteroidetes; c__Bacteroidia; o__Bacteroidales; f__Tannerellaceae; g__Parabacteroides; s__Parabacteroides_merdae
geneset000131651	PspC domain-containing protein [Parabacteroides merdae]	gi|491873871|ref|WP_005645649.1|	8.7e-111	79.86	99.65	409	k__Bacteria; p__Bacteroidetes; c__Bacteroidia; o__Bacteroidales; f__Tannerellaceae; g__Parabacteroides; s__Parabacteroides_merdae
geneset000132227	PspC domain-containing protein [Parabacteroides merdae]	gi|491865308|ref|WP_005641105.1|	5.3e-24	85.94	100	119	k__Bacteria; p__Bacteroidetes; c__Bacteroidia; o__Bacteroidales; f__Tannerellaceae; g__Parabacteroides; s__Parabacteroides_merdae
geneset000132632	TonB-dependent receptor [Parabacteroides merdae]	gi|1477964217|ref|WP_119216424.1|	7.1e-177	77.01	100	629	k__Bacteria; p__Bacteroidetes; c__Bacteroidia; o__Bacteroidales; f__Tannerellaceae; g__Parabacteroides; s__Parabacteroides_merdae
geneset000132799	hypothetical protein [Parabacteroides merdae]	gi|1502311452|ref|WP_122204557.1|	6.3e-105	70.12	100	389	k__Bacteria; p__Bacteroidetes; c__Bacteroidia; o__Bacteroidales; f__Tannerellaceae; g__Parabacteroides; s__Parabacteroides_merdae
geneset000133022	hypothetical protein [Parabacteroides merdae]	gi|815720826|ref|WP_046452357.1|	2.3e-23	84.72	100	117	k__Bacteria; p__Bacteroidetes; c__Bacteroidia; o__Bacteroidales; f__Tannerellaceae; g__Parabacteroides; s__Parabacteroides_merdae
geneset000133343	hybrid sensor histidine kinase/response regulator [Parabacteroides merdae]	gi|1502321880|ref|WP_122205890.1|	5.1e-96	55.84	99.35	360	k__Bacteria; p__Bacteroidetes; c__Bacteroidia; o__Bacteroidales; f__Tannerellaceae; g__Parabacteroides; s__Parabacteroides_merdae
geneset000133390	polyprenyl synthetase family protein [Parabacteroides merdae]	gi|491872660|ref|WP_005645136.1|	1.1e-48	66.44	99.32	202	k__Bacteria; p__Bacteroidetes; c__Bacteroidia; o__Bacteroidales; f__Tannerellaceae; g__Parabacteroides; s__Parabacteroides_merdae
geneset000133583	RluA family pseudouridine synthase [Parabacteroides merdae]	gi|491875017|ref|WP_005646045.1|	7.9e-102	79.83	100	379	k__Bacteria; p__Bacteroidetes; c__Bacteroidia; o__Bacteroidales; f__Tannerellaceae; g__Parabacteroides; s__Parabacteroides_merdae
geneset000133963	DNA topoisomerase III [Parabacteroides merdae]	gi|491870688|ref|WP_005644013.1|	9.3e-93	81.27	97.97	349	k__Bacteria; p__Bacteroidetes; c__Bacteroidia; o__Bacteroidales; f__Tannerellaceae; g__Parabacteroides; s__Parabacteroides_merdae
geneset000134009	alkaline phosphatase family protein [Parabacteroides merdae]	gi|1501578294|ref|WP_122122217.1|	9.4e-131	83.64	100	475	k__Bacteria; p__Bacteroidetes; c__Bacteroidia; o__Bacteroidales; f__Tannerellaceae; g__Parabacteroides; s__Parabacteroides_merdae
geneset000134203	hypothetical protein HMPREF1060_02371 [Parabacteroides merdae CL03T12C32]	gi|409218673|ref|EKN11641.1|	3.5e-126	70.81	100	460	k__Bacteria; p__Bacteroidetes; c__Bacteroidia; o__Bacteroidales; f__Tannerellaceae; g__Parabacteroides; s__Parabacteroides_merdae
geneset000136268	TonB-dependent receptor [Parabacteroides merdae]	gi|1502310656|ref|WP_122203762.1|	4.7e-51	67.27	96.49	210	k__Bacteria; p__Bacteroidetes; c__Bacteroidia; o__Bacteroidales; f__Tannerellaceae; g__Parabacteroides; s__Parabacteroides_merdae
geneset000136362	2-oxoglutarate oxidoreductase [Parabacteroides merdae]	gi|491876622|ref|WP_005647214.1|	1.1e-127	94.09	100	465	k__Bacteria; p__Bacteroidetes; c__Bacteroidia; o__Bacteroidales; f__Tannerellaceae; g__Parabacteroides; s__Parabacteroides_merdae
geneset000136750	FecR family protein [Parabacteroides merdae]	gi|491871991|ref|WP_005644486.1|	1.6e-28	59.05	95.45	134	k__Bacteria; p__Bacteroidetes; c__Bacteroidia; o__Bacteroidales; f__Tannerellaceae; g__Parabacteroides; s__Parabacteroides_merdae
geneset000137191	ABC transporter permease [Parabacteroides merdae]	gi|491867219|ref|WP_005642218.1|	2.2e-48	79.34	69.54	201	k__Bacteria; p__Bacteroidetes; c__Bacteroidia; o__Bacteroidales; f__Tannerellaceae; g__Parabacteroides; s__Parabacteroides_merdae
geneset000138339	SusC/RagA family TonB-linked outer membrane protein [Parabacteroides merdae]	gi|491871985|ref|WP_005644485.1|	1.3e-80	88.3	93.44	308	k__Bacteria; p__Bacteroidetes; c__Bacteroidia; o__Bacteroidales; f__Tannerellaceae; g__Parabacteroides; s__Parabacteroides_merdae
geneset000141968	carboxypeptidase-like regulatory domain-containing protein [Parabacteroides merdae]	gi|491868946|ref|WP_005643220.1|	2.6e-193	80.95	99.75	684	k__Bacteria; p__Bacteroidetes; c__Bacteroidia; o__Bacteroidales; f__Tannerellaceae; g__Parabacteroides; s__Parabacteroides_merdae
geneset000142395	Cof-type HAD-IIB family hydrolase [Parabacteroides merdae]	gi|491870295|ref|WP_005643824.1|	6.8e-112	78.95	100	412	k__Bacteria; p__Bacteroidetes; c__Bacteroidia; o__Bacteroidales; f__Tannerellaceae; g__Parabacteroides; s__Parabacteroides_merdae
geneset000142875	oxaloacetate decarboxylase [Parabacteroides merdae]	gi|491875719|ref|WP_005646689.1|	6.1e-50	65	100	206	k__Bacteria; p__Bacteroidetes; c__Bacteroidia; o__Bacteroidales; f__Tannerellaceae; g__Parabacteroides; s__Parabacteroides_merdae
geneset000144638	arylsulfatase [Parabacteroides merdae]	gi|1501613787|ref|WP_122131614.1|	1.1e-148	83.67	97.39	535	k__Bacteria; p__Bacteroidetes; c__Bacteroidia; o__Bacteroidales; f__Tannerellaceae; g__Parabacteroides; s__Parabacteroides_merdae
geneset000144845	sodium:proton antiporter [Parabacteroides merdae]	gi|942069195|ref|WP_055284753.1|	9.4e-70	89.44	100	272	k__Bacteria; p__Bacteroidetes; c__Bacteroidia; o__Bacteroidales; f__Tannerellaceae; g__Parabacteroides; s__Parabacteroides_merdae
geneset000144969	DUF1705 domain-containing protein [Parabacteroides merdae]	gi|491881075|ref|WP_005649935.1|	4.2e-65	73.01	97.6	256	k__Bacteria; p__Bacteroidetes; c__Bacteroidia; o__Bacteroidales; f__Tannerellaceae; g__Parabacteroides; s__Parabacteroides_merdae
geneset000145029	hypothetical protein [Parabacteroides merdae]	gi|491854016|ref|WP_005634715.1|	9.9e-41	79.41	100	175	k__Bacteria; p__Bacteroidetes; c__Bacteroidia; o__Bacteroidales; f__Tannerellaceae; g__Parabacteroides; s__Parabacteroides_merdae
geneset000145166	DUF4493 domain-containing protein [Parabacteroides merdae]	gi|1477963174|ref|WP_119215407.1|	9.9e-112	55.15	100	412	k__Bacteria; p__Bacteroidetes; c__Bacteroidia; o__Bacteroidales; f__Tannerellaceae; g__Parabacteroides; s__Parabacteroides_merdae
geneset000145963	EamA family transporter [Parabacteroides merdae]	gi|491865050|ref|WP_005641003.1|	1.8e-143	86.91	100	518	k__Bacteria; p__Bacteroidetes; c__Bacteroidia; o__Bacteroidales; f__Tannerellaceae; g__Parabacteroides; s__Parabacteroides_merdae
geneset000146140	SDR family oxidoreductase [Parabacteroides merdae]	gi|1501613206|ref|WP_122131121.1|	7.4e-85	75.38	98.98	322	k__Bacteria; p__Bacteroidetes; c__Bacteroidia; o__Bacteroidales; f__Tannerellaceae; g__Parabacteroides; s__Parabacteroides_merdae
geneset000146184	hypothetical protein [Parabacteroides merdae]	gi|1575504054|ref|WP_129942808.1|	9.8e-123	42.5	98.25	450	k__Bacteria; p__Bacteroidetes; c__Bacteroidia; o__Bacteroidales; f__Tannerellaceae; g__Parabacteroides; s__Parabacteroides_merdae
geneset000150309	hypothetical protein [Parabacteroides merdae]	gi|491868713|ref|WP_005642987.1|	2.4e-59	73.38	53.46	238	k__Bacteria; p__Bacteroidetes; c__Bacteroidia; o__Bacteroidales; f__Tannerellaceae; g__Parabacteroides; s__Parabacteroides_merdae
geneset000150450	hypothetical protein [Parabacteroides merdae]	gi|1575504643|ref|WP_129943397.1|	1.9e-74	76.37	99.45	288	k__Bacteria; p__Bacteroidetes; c__Bacteroidia; o__Bacteroidales; f__Tannerellaceae; g__Parabacteroides; s__Parabacteroides_merdae
geneset000150867	xylose isomerase [Parabacteroides merdae]	gi|491876581|ref|WP_005647190.1|	1.3e-114	95.59	93.15	421	k__Bacteria; p__Bacteroidetes; c__Bacteroidia; o__Bacteroidales; f__Tannerellaceae; g__Parabacteroides; s__Parabacteroides_merdae
geneset000151051	N-acetylmuramic acid 6-phosphate etherase [Parabacteroides merdae]	gi|1501613705|ref|WP_122131534.1|	7.9e-58	77.03	96.73	232	k__Bacteria; p__Bacteroidetes; c__Bacteroidia; o__Bacteroidales; f__Tannerellaceae; g__Parabacteroides; s__Parabacteroides_merdae
geneset000151170	methyltransferase [Parabacteroides merdae]	gi|1501613666|ref|WP_122131496.1|	6.8e-67	66.49	100	263	k__Bacteria; p__Bacteroidetes; c__Bacteroidia; o__Bacteroidales; f__Tannerellaceae; g__Parabacteroides; s__Parabacteroides_merdae
geneset000154000	hypothetical protein [Parabacteroides merdae]	gi|1501613709|ref|WP_122131538.1|	4.5e-48	57.86	100	200	k__Bacteria; p__Bacteroidetes; c__Bacteroidia; o__Bacteroidales; f__Tannerellaceae; g__Parabacteroides; s__Parabacteroides_merdae
geneset000164682	hypothetical protein [Parabacteroides merdae]	gi|1502610640|ref|WP_122291536.1|	4.6e-143	69.91	100	516	k__Bacteria; p__Bacteroidetes; c__Bacteroidia; o__Bacteroidales; f__Tannerellaceae; g__Parabacteroides; s__Parabacteroides_merdae
geneset000169211	hypothetical protein HMPREF1060_03397 [Parabacteroides merdae CL03T12C32]	gi|409215002|ref|EKN08009.1|	3.1e-50	55.37	98.88	207	k__Bacteria; p__Bacteroidetes; c__Bacteroidia; o__Bacteroidales; f__Tannerellaceae; g__Parabacteroides; s__Parabacteroides_merdae
geneset000171085	MotA/TolQ/ExbB proton channel family protein [Parabacteroides merdae]	gi|491859224|ref|WP_005637272.1|	1.4e-120	96.75	100	441	k__Bacteria; p__Bacteroidetes; c__Bacteroidia; o__Bacteroidales; f__Tannerellaceae; g__Parabacteroides; s__Parabacteroides_merdae
geneset000171086	hypothetical protein [Parabacteroides merdae]	gi|491859227|ref|WP_005637274.1|	1.9e-51	66.88	100	211	k__Bacteria; p__Bacteroidetes; c__Bacteroidia; o__Bacteroidales; f__Tannerellaceae; g__Parabacteroides; s__Parabacteroides_merdae
geneset000171224	TonB-linked outer membrane protein, SusC/RagA family [Parabacteroides merdae ATCC 43184]	gi|154086882|ref|EDN85927.1|	1.3e-68	67.66	100	268	k__Bacteria; p__Bacteroidetes; c__Bacteroidia; o__Bacteroidales; f__Tannerellaceae; g__Parabacteroides; s__Parabacteroides_merdae
geneset000171247	pyrroline-5-carboxylate reductase [Parabacteroides merdae]	gi|1502311039|ref|WP_122204144.1|	1.1e-126	88.81	100	462	k__Bacteria; p__Bacteroidetes; c__Bacteroidia; o__Bacteroidales; f__Tannerellaceae; g__Parabacteroides; s__Parabacteroides_merdae
geneset000171542	bifunctional aspartate kinase/homoserine dehydrogenase I [Parabacteroides merdae]	gi|491866557|ref|WP_005642062.1|	6.8e-194	85.96	100	686	k__Bacteria; p__Bacteroidetes; c__Bacteroidia; o__Bacteroidales; f__Tannerellaceae; g__Parabacteroides; s__Parabacteroides_merdae
geneset000171597	PorT family protein [Parabacteroides merdae]	gi|1477963987|ref|WP_119216194.1|	5.8e-76	73.03	97.25	293	k__Bacteria; p__Bacteroidetes; c__Bacteroidia; o__Bacteroidales; f__Tannerellaceae; g__Parabacteroides; s__Parabacteroides_merdae
geneset000171770	hypothetical protein [Parabacteroides merdae]	gi|1502310716|ref|WP_122203822.1|	3.9e-108	71.69	98.55	400	k__Bacteria; p__Bacteroidetes; c__Bacteroidia; o__Bacteroidales; f__Tannerellaceae; g__Parabacteroides; s__Parabacteroides_merdae
geneset000171804	glycoside hydrolase family 95 protein [Parabacteroides merdae]	gi|1501548891|ref|WP_122115612.1|	1e-290	70.31	100	1008	k__Bacteria; p__Bacteroidetes; c__Bacteroidia; o__Bacteroidales; f__Tannerellaceae; g__Parabacteroides; s__Parabacteroides_merdae
geneset000172542	hypothetical protein [Parabacteroides merdae]	gi|738764458|ref|WP_036657727.1|	7.1e-10	36.76	97.79	73	k__Bacteria; p__Bacteroidetes; c__Bacteroidia; o__Bacteroidales; f__Tannerellaceae; g__Parabacteroides; s__Parabacteroides_merdae
geneset000172875	cytochrome ubiquinol oxidase subunit I [Parabacteroides merdae]	gi|547920610|ref|WP_022322922.1|	5e-115	69.13	98.42	423	k__Bacteria; p__Bacteroidetes; c__Bacteroidia; o__Bacteroidales; f__Tannerellaceae; g__Parabacteroides; s__Parabacteroides_merdae
geneset000174272	NAD-dependent DNA ligase LigA [Parabacteroides merdae]	gi|1501613569|ref|WP_122131399.1|	1.5e-179	85.09	99.73	638	k__Bacteria; p__Bacteroidetes; c__Bacteroidia; o__Bacteroidales; f__Tannerellaceae; g__Parabacteroides; s__Parabacteroides_merdae
geneset000174397	hypothetical protein [Parabacteroides merdae]	gi|1502311052|ref|WP_122204157.1|	1.1e-132	83.51	100	482	k__Bacteria; p__Bacteroidetes; c__Bacteroidia; o__Bacteroidales; f__Tannerellaceae; g__Parabacteroides; s__Parabacteroides_merdae
geneset000176452	DNA polymerase III subunit alpha [Parabacteroides merdae]	gi|1502311581|ref|WP_122204686.1|	1.6e-150	81.07	100	541	k__Bacteria; p__Bacteroidetes; c__Bacteroidia; o__Bacteroidales; f__Tannerellaceae; g__Parabacteroides; s__Parabacteroides_merdae
geneset000177056	nitronate monooxygenase [Parabacteroides merdae]	gi|1501578084|ref|WP_122122008.1|	4.1e-103	82.02	99.56	383	k__Bacteria; p__Bacteroidetes; c__Bacteroidia; o__Bacteroidales; f__Tannerellaceae; g__Parabacteroides; s__Parabacteroides_merdae
geneset000177064	L-rhamnose/proton symporter RhaT [Parabacteroides merdae]	gi|1501549155|ref|WP_122115729.1|	3.9e-99	81.63	100	370	k__Bacteria; p__Bacteroidetes; c__Bacteroidia; o__Bacteroidales; f__Tannerellaceae; g__Parabacteroides; s__Parabacteroides_merdae
geneset000177947	dihydroorotate dehydrogenase-like protein [Parabacteroides merdae]	gi|491877675|ref|WP_005647854.1|	1.8e-112	86.31	96.79	414	k__Bacteria; p__Bacteroidetes; c__Bacteroidia; o__Bacteroidales; f__Tannerellaceae; g__Parabacteroides; s__Parabacteroides_merdae
geneset000181903	glycoside hydrolase family 16 protein [Parabacteroides merdae]	gi|491876217|ref|WP_005646985.1|	3.9e-100	80.29	100	373	k__Bacteria; p__Bacteroidetes; c__Bacteroidia; o__Bacteroidales; f__Tannerellaceae; g__Parabacteroides; s__Parabacteroides_merdae
geneset000181952	CDP-alcohol phosphatidyltransferase family protein [Parabacteroides merdae]	gi|491876538|ref|WP_005647170.1|	6.7e-106	85.14	98.23	392	k__Bacteria; p__Bacteroidetes; c__Bacteroidia; o__Bacteroidales; f__Tannerellaceae; g__Parabacteroides; s__Parabacteroides_merdae
geneset000181984	UDP-N-acetylglucosamine 2-epimerase (non-hydrolyzing) [Parabacteroides merdae]	gi|491877654|ref|WP_005647841.1|	9.6e-145	65.89	99.48	522	k__Bacteria; p__Bacteroidetes; c__Bacteroidia; o__Bacteroidales; f__Tannerellaceae; g__Parabacteroides; s__Parabacteroides_merdae
geneset000182052	AraC family transcriptional regulator [Parabacteroides merdae]	gi|491877695|ref|WP_005647867.1|	5.2e-119	78.65	91.44	436	k__Bacteria; p__Bacteroidetes; c__Bacteroidia; o__Bacteroidales; f__Tannerellaceae; g__Parabacteroides; s__Parabacteroides_merdae
geneset000182334	DUF177 domain-containing protein [Parabacteroides merdae]	gi|491874439|ref|WP_005645676.1|	5.8e-48	80.49	100	199	k__Bacteria; p__Bacteroidetes; c__Bacteroidia; o__Bacteroidales; f__Tannerellaceae; g__Parabacteroides; s__Parabacteroides_merdae
geneset000182385	Fe-S cluster assembly protein SufB [Parabacteroides merdae]	gi|491859661|ref|WP_005637579.1|	3.8e-168	92.86	100	600	k__Bacteria; p__Bacteroidetes; c__Bacteroidia; o__Bacteroidales; f__Tannerellaceae; g__Parabacteroides; s__Parabacteroides_merdae
geneset000182417	DUF4369 domain-containing protein [Parabacteroides merdae]	gi|1477963633|ref|WP_119215840.1|	3.3e-64	77.63	100	253	k__Bacteria; p__Bacteroidetes; c__Bacteroidia; o__Bacteroidales; f__Tannerellaceae; g__Parabacteroides; s__Parabacteroides_merdae
geneset000182542	UPF0365 family protein [Parabacteroides merdae]	gi|491856329|ref|WP_005635906.1|	3.2e-87	94.35	100	330	k__Bacteria; p__Bacteroidetes; c__Bacteroidia; o__Bacteroidales; f__Tannerellaceae; g__Parabacteroides; s__Parabacteroides_merdae
geneset000185241	4-hydroxy-tetrahydrodipicolinate synthase [Parabacteroides merdae]	gi|738764079|ref|WP_036657348.1|	1.1e-154	93.94	95.5	555	k__Bacteria; p__Bacteroidetes; c__Bacteroidia; o__Bacteroidales; f__Tannerellaceae; g__Parabacteroides; s__Parabacteroides_merdae
geneset000185601	ATP-dependent DNA helicase RecG [Parabacteroides merdae]	gi|491875693|ref|WP_005646676.1|	8.4e-178	81.91	100	632	k__Bacteria; p__Bacteroidetes; c__Bacteroidia; o__Bacteroidales; f__Tannerellaceae; g__Parabacteroides; s__Parabacteroides_merdae
geneset000185650	hypothetical protein [Parabacteroides merdae]	gi|1501548370|ref|WP_122115437.1|	1.1e-14	43.7	55.66	89	k__Bacteria; p__Bacteroidetes; c__Bacteroidia; o__Bacteroidales; f__Tannerellaceae; g__Parabacteroides; s__Parabacteroides_merdae
geneset000185811	GtrA family protein [Parabacteroides merdae]	gi|491861978|ref|WP_005638982.1|	1.1e-52	82.54	99.21	215	k__Bacteria; p__Bacteroidetes; c__Bacteroidia; o__Bacteroidales; f__Tannerellaceae; g__Parabacteroides; s__Parabacteroides_merdae
geneset000185852	50S ribosomal protein L10 [Parabacteroides merdae]	gi|491858969|ref|WP_005637134.1|	1.2e-73	83.52	98.86	285	k__Bacteria; p__Bacteroidetes; c__Bacteroidia; o__Bacteroidales; f__Tannerellaceae; g__Parabacteroides; s__Parabacteroides_merdae
geneset000185926	S9 family peptidase [Parabacteroides merdae]	gi|491870791|ref|WP_005644068.1|	7.1e-193	85.68	100	682	k__Bacteria; p__Bacteroidetes; c__Bacteroidia; o__Bacteroidales; f__Tannerellaceae; g__Parabacteroides; s__Parabacteroides_merdae
geneset000186200	hypothetical protein [Parabacteroides merdae]	gi|547919239|ref|WP_022321709.1|	1.5e-78	77.19	99.42	301	k__Bacteria; p__Bacteroidetes; c__Bacteroidia; o__Bacteroidales; f__Tannerellaceae; g__Parabacteroides; s__Parabacteroides_merdae
geneset000186437	long-chain fatty acid--CoA ligase [Parabacteroides merdae]	gi|1501613479|ref|WP_122131309.1|	6.4e-143	88.09	100	516	k__Bacteria; p__Bacteroidetes; c__Bacteroidia; o__Bacteroidales; f__Tannerellaceae; g__Parabacteroides; s__Parabacteroides_merdae
geneset000188327	TonB-dependent receptor [Parabacteroides merdae]	gi|1501549659|ref|WP_122115899.1|	3.1e-28	65.69	62.73	134	k__Bacteria; p__Bacteroidetes; c__Bacteroidia; o__Bacteroidales; f__Tannerellaceae; g__Parabacteroides; s__Parabacteroides_merdae
geneset000190778	PHP domain-containing protein [Parabacteroides merdae]	gi|1502312494|ref|WP_122205122.1|	5.1e-65	38.94	99.42	257	k__Bacteria; p__Bacteroidetes; c__Bacteroidia; o__Bacteroidales; f__Tannerellaceae; g__Parabacteroides; s__Parabacteroides_merdae
geneset000191142	carboxylase [Parabacteroides merdae]	gi|1502194912|ref|WP_122203338.1|	3.3e-103	79.74	97.89	384	k__Bacteria; p__Bacteroidetes; c__Bacteroidia; o__Bacteroidales; f__Tannerellaceae; g__Parabacteroides; s__Parabacteroides_merdae
geneset000191165	exodeoxyribonuclease VII large subunit [Parabacteroides merdae]	gi|491875686|ref|WP_005646672.1|	3.4e-46	71.32	100	193	k__Bacteria; p__Bacteroidetes; c__Bacteroidia; o__Bacteroidales; f__Tannerellaceae; g__Parabacteroides; s__Parabacteroides_merdae
geneset000191220	DUF1080 domain-containing protein [Parabacteroides merdae]	gi|1501578129|ref|WP_122122052.1|	1e-140	85.61	100	508	k__Bacteria; p__Bacteroidetes; c__Bacteroidia; o__Bacteroidales; f__Tannerellaceae; g__Parabacteroides; s__Parabacteroides_merdae
geneset000197489	peptidase [Parabacteroides merdae]	gi|491872573|ref|WP_005645051.1|	3.3e-77	74.87	98.45	297	k__Bacteria; p__Bacteroidetes; c__Bacteroidia; o__Bacteroidales; f__Tannerellaceae; g__Parabacteroides; s__Parabacteroides_merdae
geneset000206031	HU family DNA-binding protein [Parabacteroides merdae]	gi|1501549159|ref|WP_122115731.1|	8e-17	26.43	100	97	k__Bacteria; p__Bacteroidetes; c__Bacteroidia; o__Bacteroidales; f__Tannerellaceae; g__Parabacteroides; s__Parabacteroides_merdae
geneset000206036	1-deoxy-D-xylulose-5-phosphate synthase [Parabacteroides merdae]	gi|491874846|ref|WP_005645941.1|	6.9e-195	71.84	100	689	k__Bacteria; p__Bacteroidetes; c__Bacteroidia; o__Bacteroidales; f__Tannerellaceae; g__Parabacteroides; s__Parabacteroides_merdae
geneset000207335	FecR family protein [Parabacteroides merdae]	gi|491871991|ref|WP_005644486.1|	1.1e-07	36.08	97	65	k__Bacteria; p__Bacteroidetes; c__Bacteroidia; o__Bacteroidales; f__Tannerellaceae; g__Parabacteroides; s__Parabacteroides_merdae
geneset000211691	AI-2E family transporter [Parabacteroides merdae]	gi|491855306|ref|WP_005635451.1|	4.1e-156	81.16	94.26	560	k__Bacteria; p__Bacteroidetes; c__Bacteroidia; o__Bacteroidales; f__Tannerellaceae; g__Parabacteroides; s__Parabacteroides_merdae
geneset000211695	FtsX-like permease family protein [Parabacteroides merdae]	gi|491873649|ref|WP_005645508.1|	2.4e-207	92.86	100	730	k__Bacteria; p__Bacteroidetes; c__Bacteroidia; o__Bacteroidales; f__Tannerellaceae; g__Parabacteroides; s__Parabacteroides_merdae
geneset000212644	alpha-2-macroglobulin [Parabacteroides merdae]	gi|1502320641|ref|WP_122205292.1|	3.5e-169	53.52	100	604	k__Bacteria; p__Bacteroidetes; c__Bacteroidia; o__Bacteroidales; f__Tannerellaceae; g__Parabacteroides; s__Parabacteroides_merdae
geneset000212952	DUF4974 domain-containing protein [Parabacteroides merdae]	gi|1502193799|ref|WP_122202636.1|	2e-46	38.03	97.26	195	k__Bacteria; p__Bacteroidetes; c__Bacteroidia; o__Bacteroidales; f__Tannerellaceae; g__Parabacteroides; s__Parabacteroides_merdae
geneset000212965	DUF177 domain-containing protein [Parabacteroides merdae]	gi|491853802|ref|WP_005634589.1|	3.7e-83	84.24	100	317	k__Bacteria; p__Bacteroidetes; c__Bacteroidia; o__Bacteroidales; f__Tannerellaceae; g__Parabacteroides; s__Parabacteroides_merdae
geneset000213288	alanine:cation symporter family protein [Parabacteroides merdae]	gi|491880831|ref|WP_005649693.1|	6.6e-95	85.92	100	356	k__Bacteria; p__Bacteroidetes; c__Bacteroidia; o__Bacteroidales; f__Tannerellaceae; g__Parabacteroides; s__Parabacteroides_merdae
geneset000213558	cobalamin biosynthesis protein CobD [Parabacteroides merdae]	gi|1501547584|ref|WP_122115176.1|	3.8e-139	76.19	99.68	503	k__Bacteria; p__Bacteroidetes; c__Bacteroidia; o__Bacteroidales; f__Tannerellaceae; g__Parabacteroides; s__Parabacteroides_merdae
geneset000213560	bifunctional adenosylcobinamide kinase/adenosylcobinamide-phosphate guanylyltransferase [Parabacteroides merdae]	gi|1502311458|ref|WP_122204563.1|	3.2e-16	80.39	100	92	k__Bacteria; p__Bacteroidetes; c__Bacteroidia; o__Bacteroidales; f__Tannerellaceae; g__Parabacteroides; s__Parabacteroides_merdae
geneset000213769	Gfo/Idh/MocA family oxidoreductase [Parabacteroides merdae]	gi|1501577668|ref|WP_122121593.1|	2.2e-92	82.23	100	347	k__Bacteria; p__Bacteroidetes; c__Bacteroidia; o__Bacteroidales; f__Tannerellaceae; g__Parabacteroides; s__Parabacteroides_merdae
geneset000214110	hypothetical protein [Parabacteroides merdae]	gi|491863297|ref|WP_005639919.1|	1.3e-83	70.48	89.36	318	k__Bacteria; p__Bacteroidetes; c__Bacteroidia; o__Bacteroidales; f__Tannerellaceae; g__Parabacteroides; s__Parabacteroides_merdae
geneset000214115	ClC family H(+)/Cl(-) exchange transporter [Parabacteroides merdae]	gi|1502638937|ref|WP_122299593.1|	2.5e-34	45	100	154	k__Bacteria; p__Bacteroidetes; c__Bacteroidia; o__Bacteroidales; f__Tannerellaceae; g__Parabacteroides; s__Parabacteroides_merdae
geneset000214201	magnesium transporter CorA family protein [Parabacteroides merdae]	gi|1501578064|ref|WP_122121988.1|	2.9e-144	82.79	100	520	k__Bacteria; p__Bacteroidetes; c__Bacteroidia; o__Bacteroidales; f__Tannerellaceae; g__Parabacteroides; s__Parabacteroides_merdae
geneset000214337	efflux RND transporter permease subunit [Parabacteroides merdae]	gi|491868691|ref|WP_005642965.1|	6.6e-149	87.21	100	536	k__Bacteria; p__Bacteroidetes; c__Bacteroidia; o__Bacteroidales; f__Tannerellaceae; g__Parabacteroides; s__Parabacteroides_merdae
geneset000214513	imidazolonepropionase [Parabacteroides merdae]	gi|1502195170|ref|WP_122203433.1|	2.5e-50	68.06	100	207	k__Bacteria; p__Bacteroidetes; c__Bacteroidia; o__Bacteroidales; f__Tannerellaceae; g__Parabacteroides; s__Parabacteroides_merdae
geneset000214573	peptidylprolyl isomerase [Parabacteroides merdae]	gi|547920155|ref|WP_022322514.1|	1.9e-105	84.44	100	391	k__Bacteria; p__Bacteroidetes; c__Bacteroidia; o__Bacteroidales; f__Tannerellaceae; g__Parabacteroides; s__Parabacteroides_merdae
geneset000214580	TonB-dependent receptor [Parabacteroides merdae]	gi|491869044|ref|WP_005643316.1|	5.8e-178	87.02	100	632	k__Bacteria; p__Bacteroidetes; c__Bacteroidia; o__Bacteroidales; f__Tannerellaceae; g__Parabacteroides; s__Parabacteroides_merdae
geneset000214718	carboxylase [Parabacteroides merdae]	gi|491867875|ref|WP_005642643.1|	1.4e-111	86.03	100	411	k__Bacteria; p__Bacteroidetes; c__Bacteroidia; o__Bacteroidales; f__Tannerellaceae; g__Parabacteroides; s__Parabacteroides_merdae
geneset000214813	HAMP domain-containing histidine kinase [Parabacteroides merdae]	gi|491872079|ref|WP_005644557.1|	7.2e-216	83.44	100	759	k__Bacteria; p__Bacteroidetes; c__Bacteroidia; o__Bacteroidales; f__Tannerellaceae; g__Parabacteroides; s__Parabacteroides_merdae
geneset000214968	50S ribosomal protein L25/general stress protein Ctc [Parabacteroides merdae]	gi|491865429|ref|WP_005641179.1|	5.4e-88	87.05	99.48	333	k__Bacteria; p__Bacteroidetes; c__Bacteroidia; o__Bacteroidales; f__Tannerellaceae; g__Parabacteroides; s__Parabacteroides_merdae
geneset000217601	hypothetical protein [Parabacteroides merdae]	gi|491870887|ref|WP_005644125.1|	4e-52	64.47	54.12	214	k__Bacteria; p__Bacteroidetes; c__Bacteroidia; o__Bacteroidales; f__Tannerellaceae; g__Parabacteroides; s__Parabacteroides_merdae
geneset000217825	hypothetical protein [Parabacteroides merdae]	gi|1502311431|ref|WP_122204536.1|	3.9e-10	57.69	89.66	72	k__Bacteria; p__Bacteroidetes; c__Bacteroidia; o__Bacteroidales; f__Tannerellaceae; g__Parabacteroides; s__Parabacteroides_merdae
geneset000218599	hypothetical protein [Parabacteroides merdae]	gi|491872600|ref|WP_005645078.1|	7.5e-165	77.75	100	589	k__Bacteria; p__Bacteroidetes; c__Bacteroidia; o__Bacteroidales; f__Tannerellaceae; g__Parabacteroides; s__Parabacteroides_merdae
geneset000219891	DUF4976 domain-containing protein [Parabacteroides merdae]	gi|1502760789|ref|WP_122343039.1|	5.8e-85	74.37	100	323	k__Bacteria; p__Bacteroidetes; c__Bacteroidia; o__Bacteroidales; f__Tannerellaceae; g__Parabacteroides; s__Parabacteroides_merdae
geneset000223806	hypothetical protein [Parabacteroides merdae]	gi|1477963175|ref|WP_119215408.1|	9.6e-108	85.09	98.28	399	k__Bacteria; p__Bacteroidetes; c__Bacteroidia; o__Bacteroidales; f__Tannerellaceae; g__Parabacteroides; s__Parabacteroides_merdae
geneset000223853	rhomboid family intramembrane serine protease [Parabacteroides merdae]	gi|491859484|ref|WP_005637474.1|	9.2e-140	88.36	100	505	k__Bacteria; p__Bacteroidetes; c__Bacteroidia; o__Bacteroidales; f__Tannerellaceae; g__Parabacteroides; s__Parabacteroides_merdae
geneset000224381	tRNA (N6-isopentenyl adenosine(37)-C2)-methylthiotransferase MiaB [Parabacteroides merdae]	gi|491853922|ref|WP_005634662.1|	2.9e-98	82.33	100	367	k__Bacteria; p__Bacteroidetes; c__Bacteroidia; o__Bacteroidales; f__Tannerellaceae; g__Parabacteroides; s__Parabacteroides_merdae
geneset000224393	Holliday junction branch migration protein RuvA [Parabacteroides merdae]	gi|491874851|ref|WP_005645946.1|	6.2e-55	75.33	98.68	223	k__Bacteria; p__Bacteroidetes; c__Bacteroidia; o__Bacteroidales; f__Tannerellaceae; g__Parabacteroides; s__Parabacteroides_merdae
geneset000224399	rRNA cytosine-C5-methyltransferase [Parabacteroides merdae]	gi|1575504719|ref|WP_129943473.1|	1.2e-43	71.43	100	185	k__Bacteria; p__Bacteroidetes; c__Bacteroidia; o__Bacteroidales; f__Tannerellaceae; g__Parabacteroides; s__Parabacteroides_merdae
geneset000224400	alkaline phosphatase [Parabacteroides merdae]	gi|491868459|ref|WP_005642756.1|	4e-129	83.33	100	470	k__Bacteria; p__Bacteroidetes; c__Bacteroidia; o__Bacteroidales; f__Tannerellaceae; g__Parabacteroides; s__Parabacteroides_merdae
geneset000224498	beta-galactosidase [Parabacteroides merdae]	gi|491881563|ref|WP_005650315.1|	7.4e-71	68.68	100	276	k__Bacteria; p__Bacteroidetes; c__Bacteroidia; o__Bacteroidales; f__Tannerellaceae; g__Parabacteroides; s__Parabacteroides_merdae
geneset000225801	hypothetical protein [Parabacteroides merdae]	gi|491878197|ref|WP_005648107.1|	5.8e-101	84.24	100	376	k__Bacteria; p__Bacteroidetes; c__Bacteroidia; o__Bacteroidales; f__Tannerellaceae; g__Parabacteroides; s__Parabacteroides_merdae
geneset000227485	AraC family transcriptional regulator [Parabacteroides merdae]	gi|491872588|ref|WP_005645066.1|	5.1e-124	82.18	100	453	k__Bacteria; p__Bacteroidetes; c__Bacteroidia; o__Bacteroidales; f__Tannerellaceae; g__Parabacteroides; s__Parabacteroides_merdae
geneset000227602	deoxyribose-phosphate aldolase [Parabacteroides merdae]	gi|491852346|ref|WP_005633819.1|	2.7e-123	77.78	93.31	451	k__Bacteria; p__Bacteroidetes; c__Bacteroidia; o__Bacteroidales; f__Tannerellaceae; g__Parabacteroides; s__Parabacteroides_merdae
geneset000227827	biopolymer transporter ExbD [Parabacteroides merdae]	gi|491859229|ref|WP_005637276.1|	4.3e-72	96.13	100	280	k__Bacteria; p__Bacteroidetes; c__Bacteroidia; o__Bacteroidales; f__Tannerellaceae; g__Parabacteroides; s__Parabacteroides_merdae
geneset000228069	V-type ATP synthase subunit A [Parabacteroides merdae]	gi|491870802|ref|WP_005644074.1|	8.1e-233	91.28	100	815	k__Bacteria; p__Bacteroidetes; c__Bacteroidia; o__Bacteroidales; f__Tannerellaceae; g__Parabacteroides; s__Parabacteroides_merdae
geneset000228080	glycoside hydrolase family 2 protein [Parabacteroides merdae]	gi|942069025|ref|WP_055284661.1|	1.2e-288	71.45	99.69	1001	k__Bacteria; p__Bacteroidetes; c__Bacteroidia; o__Bacteroidales; f__Tannerellaceae; g__Parabacteroides; s__Parabacteroides_merdae
geneset000228100	glucosamine-6-phosphate deaminase [Parabacteroides merdae]	gi|491877853|ref|WP_005647962.1|	9.8e-105	82.02	99.56	389	k__Bacteria; p__Bacteroidetes; c__Bacteroidia; o__Bacteroidales; f__Tannerellaceae; g__Parabacteroides; s__Parabacteroides_merdae
geneset000233197	glycoside hydrolase family 92 protein [Parabacteroides merdae]	gi|491878958|ref|WP_005648687.1|	4e-85	82.22	100	323	k__Bacteria; p__Bacteroidetes; c__Bacteroidia; o__Bacteroidales; f__Tannerellaceae; g__Parabacteroides; s__Parabacteroides_merdae
geneset000234032	DUF5107 domain-containing protein [Parabacteroides merdae]	gi|1501613230|ref|WP_122131132.1|	1.3e-146	87.5	99.65	528	k__Bacteria; p__Bacteroidetes; c__Bacteroidia; o__Bacteroidales; f__Tannerellaceae; g__Parabacteroides; s__Parabacteroides_merdae
geneset000234202	DNA-binding protein [Parabacteroides merdae]	gi|1502760981|ref|WP_122343231.1|	7.3e-108	63.88	99.34	399	k__Bacteria; p__Bacteroidetes; c__Bacteroidia; o__Bacteroidales; f__Tannerellaceae; g__Parabacteroides; s__Parabacteroides_merdae
geneset000235841	hypothetical protein PARMER_01457 [Parabacteroides merdae ATCC 43184]	gi|154088077|ref|EDN87122.1|	1.3e-12	47.79	69.3	82	k__Bacteria; p__Bacteroidetes; c__Bacteroidia; o__Bacteroidales; f__Tannerellaceae; g__Parabacteroides; s__Parabacteroides_merdae
geneset000246578	purple acid phosphatase [Parabacteroides merdae]	gi|1502639759|ref|WP_122300128.1|	8e-62	62.78	100	246	k__Bacteria; p__Bacteroidetes; c__Bacteroidia; o__Bacteroidales; f__Tannerellaceae; g__Parabacteroides; s__Parabacteroides_merdae
geneset000246885	hypothetical protein [Parabacteroides merdae]	gi|491878197|ref|WP_005648107.1|	2.4e-93	85.33	100	350	k__Bacteria; p__Bacteroidetes; c__Bacteroidia; o__Bacteroidales; f__Tannerellaceae; g__Parabacteroides; s__Parabacteroides_merdae
geneset000246988	hypothetical protein [Parabacteroides merdae]	gi|491879647|ref|WP_005648858.1|	6.3e-63	44.55	94.25	250	k__Bacteria; p__Bacteroidetes; c__Bacteroidia; o__Bacteroidales; f__Tannerellaceae; g__Parabacteroides; s__Parabacteroides_merdae
geneset000248190	FAD-dependent oxidoreductase [Parabacteroides merdae]	gi|1501614146|ref|WP_122131913.1|	2.9e-103	69.89	100	384	k__Bacteria; p__Bacteroidetes; c__Bacteroidia; o__Bacteroidales; f__Tannerellaceae; g__Parabacteroides; s__Parabacteroides_merdae
geneset000248489	hypothetical protein [Parabacteroides merdae]	gi|1502322107|ref|WP_122205999.1|	2.4e-115	82.2	100	424	k__Bacteria; p__Bacteroidetes; c__Bacteroidia; o__Bacteroidales; f__Tannerellaceae; g__Parabacteroides; s__Parabacteroides_merdae
geneset000248504	Cys-tRNA(Pro) deacylase [Parabacteroides merdae]	gi|1477963860|ref|WP_119216067.1|	3.7e-56	82.17	99.23	226	k__Bacteria; p__Bacteroidetes; c__Bacteroidia; o__Bacteroidales; f__Tannerellaceae; g__Parabacteroides; s__Parabacteroides_merdae
geneset000260823	hypothetical protein [Parabacteroides merdae]	gi|815720066|ref|WP_046451607.1|	0	73.56	100	1109	k__Bacteria; p__Bacteroidetes; c__Bacteroidia; o__Bacteroidales; f__Tannerellaceae; g__Parabacteroides; s__Parabacteroides_merdae
geneset000260828	peptidase T [Parabacteroides merdae]	gi|491866544|ref|WP_005642049.1|	1.1e-115	81.18	99.61	425	k__Bacteria; p__Bacteroidetes; c__Bacteroidia; o__Bacteroidales; f__Tannerellaceae; g__Parabacteroides; s__Parabacteroides_merdae
geneset000260882	hypothetical protein [Parabacteroides merdae]	gi|1502760223|ref|WP_122342536.1|	1.2e-52	48.03	95.02	216	k__Bacteria; p__Bacteroidetes; c__Bacteroidia; o__Bacteroidales; f__Tannerellaceae; g__Parabacteroides; s__Parabacteroides_merdae
geneset000260916	1,4-dihydroxy-2-naphthoate polyprenyltransferase [Parabacteroides merdae]	gi|1502311232|ref|WP_122204337.1|	1.3e-59	79.22	84.62	238	k__Bacteria; p__Bacteroidetes; c__Bacteroidia; o__Bacteroidales; f__Tannerellaceae; g__Parabacteroides; s__Parabacteroides_merdae
geneset000261014	glycosyl transferase [Parabacteroides merdae]	gi|491878302|ref|WP_005648170.1|	3.9e-35	67.92	97.25	156	k__Bacteria; p__Bacteroidetes; c__Bacteroidia; o__Bacteroidales; f__Tannerellaceae; g__Parabacteroides; s__Parabacteroides_merdae
geneset000261041	hypothetical protein [Parabacteroides merdae]	gi|491869602|ref|WP_005643425.1|	1.8e-47	57.32	97.62	198	k__Bacteria; p__Bacteroidetes; c__Bacteroidia; o__Bacteroidales; f__Tannerellaceae; g__Parabacteroides; s__Parabacteroides_merdae
geneset000261051	(d)CMP kinase [Parabacteroides merdae]	gi|491878332|ref|WP_005648189.1|	1.1e-19	78.26	97.18	104	k__Bacteria; p__Bacteroidetes; c__Bacteroidia; o__Bacteroidales; f__Tannerellaceae; g__Parabacteroides; s__Parabacteroides_merdae
geneset000261167	hypothetical protein DW784_18040, partial [Parabacteroides merdae]	gi|1470961421|ref|RHD59771.1|	2.2e-38	94.25	60.42	167	k__Bacteria; p__Bacteroidetes; c__Bacteroidia; o__Bacteroidales; f__Tannerellaceae; g__Parabacteroides; s__Parabacteroides_merdae
geneset000261649	sigma-54-dependent Fis family transcriptional regulator [Parabacteroides merdae]	gi|1502632179|ref|WP_122298132.1|	2.7e-30	58.39	99.26	141	k__Bacteria; p__Bacteroidetes; c__Bacteroidia; o__Bacteroidales; f__Tannerellaceae; g__Parabacteroides; s__Parabacteroides_merdae
geneset000261677	long-chain-fatty-acid--CoA ligase [Parabacteroides merdae]	gi|491860569|ref|WP_005638066.1|	9.1e-143	80.61	97.67	515	k__Bacteria; p__Bacteroidetes; c__Bacteroidia; o__Bacteroidales; f__Tannerellaceae; g__Parabacteroides; s__Parabacteroides_merdae
geneset000261711	DUF4493 domain-containing protein [Parabacteroides merdae]	gi|491863339|ref|WP_005639960.1|	3.1e-121	50.75	96.42	444	k__Bacteria; p__Bacteroidetes; c__Bacteroidia; o__Bacteroidales; f__Tannerellaceae; g__Parabacteroides; s__Parabacteroides_merdae
geneset000261735	RagB/SusD family nutrient uptake outer membrane protein [Parabacteroides merdae]	gi|491862177|ref|WP_005639102.1|	1.5e-53	89.66	99.15	218	k__Bacteria; p__Bacteroidetes; c__Bacteroidia; o__Bacteroidales; f__Tannerellaceae; g__Parabacteroides; s__Parabacteroides_merdae
geneset000261747	acid phosphatase [Parabacteroides merdae]	gi|1501578283|ref|WP_122122206.1|	5.4e-133	67.79	99.69	483	k__Bacteria; p__Bacteroidetes; c__Bacteroidia; o__Bacteroidales; f__Tannerellaceae; g__Parabacteroides; s__Parabacteroides_merdae
geneset000262015	glucuronyl hydrolase [Parabacteroides merdae]	gi|491871782|ref|WP_005644389.1|	2.4e-22	65.52	97.75	114	k__Bacteria; p__Bacteroidetes; c__Bacteroidia; o__Bacteroidales; f__Tannerellaceae; g__Parabacteroides; s__Parabacteroides_merdae
geneset000262094	Rne/Rng family ribonuclease [Parabacteroides merdae]	gi|491875397|ref|WP_005646425.1|	3.8e-255	90.84	99.8	889	k__Bacteria; p__Bacteroidetes; c__Bacteroidia; o__Bacteroidales; f__Tannerellaceae; g__Parabacteroides; s__Parabacteroides_merdae
geneset000262193	glutamate-5-semialdehyde dehydrogenase [Parabacteroides merdae]	gi|547920577|ref|WP_022322892.1|	4.6e-90	77.34	100	340	k__Bacteria; p__Bacteroidetes; c__Bacteroidia; o__Bacteroidales; f__Tannerellaceae; g__Parabacteroides; s__Parabacteroides_merdae
geneset000262263	TonB-dependent receptor [Parabacteroides merdae]	gi|1575504550|ref|WP_129943304.1|	1e-150	78.68	100	542	k__Bacteria; p__Bacteroidetes; c__Bacteroidia; o__Bacteroidales; f__Tannerellaceae; g__Parabacteroides; s__Parabacteroides_merdae
geneset000262390	DUF3298/DUF4163 domain-containing protein [Parabacteroides merdae]	gi|1502193743|ref|WP_122202580.1|	1.8e-103	62.99	99.29	385	k__Bacteria; p__Bacteroidetes; c__Bacteroidia; o__Bacteroidales; f__Tannerellaceae; g__Parabacteroides; s__Parabacteroides_merdae
geneset000262485	HAMP domain-containing histidine kinase [Parabacteroides merdae]	gi|491872079|ref|WP_005644557.1|	3.2e-84	73.36	100	320	k__Bacteria; p__Bacteroidetes; c__Bacteroidia; o__Bacteroidales; f__Tannerellaceae; g__Parabacteroides; s__Parabacteroides_merdae
geneset000262607	DUF5107 domain-containing protein [Parabacteroides merdae]	gi|1501613230|ref|WP_122131132.1|	1.4e-67	90.07	95.92	265	k__Bacteria; p__Bacteroidetes; c__Bacteroidia; o__Bacteroidales; f__Tannerellaceae; g__Parabacteroides; s__Parabacteroides_merdae
geneset000262611	manganese efflux pump [Parabacteroides merdae]	gi|1501578917|ref|WP_122122651.1|	1.5e-55	64.67	98.92	225	k__Bacteria; p__Bacteroidetes; c__Bacteroidia; o__Bacteroidales; f__Tannerellaceae; g__Parabacteroides; s__Parabacteroides_merdae
geneset000262631	peptidylprolyl isomerase [Parabacteroides merdae]	gi|491874544|ref|WP_005645739.1|	1.1e-57	56.19	100	232	k__Bacteria; p__Bacteroidetes; c__Bacteroidia; o__Bacteroidales; f__Tannerellaceae; g__Parabacteroides; s__Parabacteroides_merdae
geneset000262856	pyruvate:ferredoxin (flavodoxin) oxidoreductase [Parabacteroides merdae]	gi|491870307|ref|WP_005643830.1|	1.4e-93	91.05	100	351	k__Bacteria; p__Bacteroidetes; c__Bacteroidia; o__Bacteroidales; f__Tannerellaceae; g__Parabacteroides; s__Parabacteroides_merdae
geneset000263061	NADP-dependent malic enzyme [Parabacteroides merdae]	gi|491870203|ref|WP_005643770.1|	7.4e-81	88.69	98.25	309	k__Bacteria; p__Bacteroidetes; c__Bacteroidia; o__Bacteroidales; f__Tannerellaceae; g__Parabacteroides; s__Parabacteroides_merdae
geneset000263591	biotin/lipoyl-binding protein [Parabacteroides merdae]	gi|491863924|ref|WP_005640127.1|	4e-125	74.52	100	457	k__Bacteria; p__Bacteroidetes; c__Bacteroidia; o__Bacteroidales; f__Tannerellaceae; g__Parabacteroides; s__Parabacteroides_merdae
geneset000263658	AsmA family protein [Parabacteroides merdae]	gi|491882307|ref|WP_005650725.1|	3.2e-140	65.38	99.74	507	k__Bacteria; p__Bacteroidetes; c__Bacteroidia; o__Bacteroidales; f__Tannerellaceae; g__Parabacteroides; s__Parabacteroides_merdae
geneset000265344	glycoside hydrolase family 92 protein [Parabacteroides merdae]	gi|1502640061|ref|WP_122300317.1|	6.5e-59	76.26	100	236	k__Bacteria; p__Bacteroidetes; c__Bacteroidia; o__Bacteroidales; f__Tannerellaceae; g__Parabacteroides; s__Parabacteroides_merdae
geneset000268203	FAD-dependent oxidoreductase [Parabacteroides merdae]	gi|1502632574|ref|WP_122298526.1|	9.9e-73	75.43	100	282	k__Bacteria; p__Bacteroidetes; c__Bacteroidia; o__Bacteroidales; f__Tannerellaceae; g__Parabacteroides; s__Parabacteroides_merdae
geneset000268752	cardiolipin synthase [Parabacteroides merdae]	gi|1502310901|ref|WP_122204007.1|	3.3e-66	66.3	96.28	260	k__Bacteria; p__Bacteroidetes; c__Bacteroidia; o__Bacteroidales; f__Tannerellaceae; g__Parabacteroides; s__Parabacteroides_merdae
geneset000272149	hypothetical protein [Parabacteroides merdae]	gi|491877791|ref|WP_005647924.1|	4.5e-26	83.33	100	125	k__Bacteria; p__Bacteroidetes; c__Bacteroidia; o__Bacteroidales; f__Tannerellaceae; g__Parabacteroides; s__Parabacteroides_merdae
geneset000272289	TonB-dependent receptor [Parabacteroides merdae]	gi|491879914|ref|WP_005649002.1|	5.3e-285	82.24	99.65	989	k__Bacteria; p__Bacteroidetes; c__Bacteroidia; o__Bacteroidales; f__Tannerellaceae; g__Parabacteroides; s__Parabacteroides_merdae
geneset000273054	esterase family protein [Parabacteroides merdae]	gi|491861856|ref|WP_005638910.1|	2.3e-65	74.03	99.35	257	k__Bacteria; p__Bacteroidetes; c__Bacteroidia; o__Bacteroidales; f__Tannerellaceae; g__Parabacteroides; s__Parabacteroides_merdae
geneset000276342	oligopeptide transporter, OPT family [Parabacteroides merdae]	gi|491870177|ref|WP_005643755.1|	1.5e-57	80.65	90.48	231	k__Bacteria; p__Bacteroidetes; c__Bacteroidia; o__Bacteroidales; f__Tannerellaceae; g__Parabacteroides; s__Parabacteroides_merdae
geneset000279001	DUF3843 family protein [Parabacteroides merdae]	gi|491877839|ref|WP_005647954.1|	1.4e-71	76.51	100	278	k__Bacteria; p__Bacteroidetes; c__Bacteroidia; o__Bacteroidales; f__Tannerellaceae; g__Parabacteroides; s__Parabacteroides_merdae
geneset000280219	SDR family oxidoreductase [Parabacteroides merdae]	gi|491872580|ref|WP_005645058.1|	8.2e-12	58.46	98.48	78	k__Bacteria; p__Bacteroidetes; c__Bacteroidia; o__Bacteroidales; f__Tannerellaceae; g__Parabacteroides; s__Parabacteroides_merdae
geneset000280263	hypothetical protein [Parabacteroides merdae]	gi|1502311931|ref|WP_122204863.1|	3.2e-11	44.33	77.59	77	k__Bacteria; p__Bacteroidetes; c__Bacteroidia; o__Bacteroidales; f__Tannerellaceae; g__Parabacteroides; s__Parabacteroides_merdae
geneset000280997	dihydroxyacetone kinase subunit DhaK [Parabacteroides merdae]	gi|491860884|ref|WP_005638301.1|	6.6e-158	83.14	100	566	k__Bacteria; p__Bacteroidetes; c__Bacteroidia; o__Bacteroidales; f__Tannerellaceae; g__Parabacteroides; s__Parabacteroides_merdae
geneset000283604	hypothetical protein [Parabacteroides merdae]	gi|1502195846|ref|WP_122203705.1|	5e-18	43.9	97.62	100	k__Bacteria; p__Bacteroidetes; c__Bacteroidia; o__Bacteroidales; f__Tannerellaceae; g__Parabacteroides; s__Parabacteroides_merdae
geneset000284256	replication-associated recombination protein A [Parabacteroides merdae]	gi|1501578885|ref|WP_122122635.1|	5.3e-52	79.2	100	213	k__Bacteria; p__Bacteroidetes; c__Bacteroidia; o__Bacteroidales; f__Tannerellaceae; g__Parabacteroides; s__Parabacteroides_merdae
geneset000290947	dihydroxyacetone kinase subunit DhaK [Parabacteroides merdae]	gi|815720553|ref|WP_046452089.1|	3.3e-09	80	70.18	69	k__Bacteria; p__Bacteroidetes; c__Bacteroidia; o__Bacteroidales; f__Tannerellaceae; g__Parabacteroides; s__Parabacteroides_merdae
geneset000294397	hydroxylamine reductase [Parabacteroides merdae]	gi|1501578238|ref|WP_122122161.1|	2.2e-113	69.79	86.19	418	k__Bacteria; p__Bacteroidetes; c__Bacteroidia; o__Bacteroidales; f__Tannerellaceae; g__Parabacteroides; s__Parabacteroides_merdae
geneset000294923	SusC/RagA family TonB-linked outer membrane protein [Parabacteroides merdae]	gi|491871985|ref|WP_005644485.1|	6.8e-157	86.9	100	562	k__Bacteria; p__Bacteroidetes; c__Bacteroidia; o__Bacteroidales; f__Tannerellaceae; g__Parabacteroides; s__Parabacteroides_merdae
geneset000295048	transcriptional regulator [Parabacteroides merdae]	gi|1502311740|ref|WP_122204774.1|	1e-09	100	82.5	70	k__Bacteria; p__Bacteroidetes; c__Bacteroidia; o__Bacteroidales; f__Tannerellaceae; g__Parabacteroides; s__Parabacteroides_merdae
geneset000297907	hypothetical protein PARMER_04319 [Parabacteroides merdae ATCC 43184]	gi|154085186|ref|EDN84231.1|	2e-08	80	100	66	k__Bacteria; p__Bacteroidetes; c__Bacteroidia; o__Bacteroidales; f__Tannerellaceae; g__Parabacteroides; s__Parabacteroides_merdae
geneset000298403	N-acetyltransferase [Parabacteroides merdae]	gi|491868575|ref|WP_005642850.1|	4.7e-49	54.44	97.3	203	k__Bacteria; p__Bacteroidetes; c__Bacteroidia; o__Bacteroidales; f__Tannerellaceae; g__Parabacteroides; s__Parabacteroides_merdae
geneset000298429	RagB/SusD family nutrient uptake outer membrane protein [Parabacteroides merdae]	gi|491871980|ref|WP_005644483.1|	6.3e-97	88.48	100	362	k__Bacteria; p__Bacteroidetes; c__Bacteroidia; o__Bacteroidales; f__Tannerellaceae; g__Parabacteroides; s__Parabacteroides_merdae
geneset000298535	protein BatD [Parabacteroides merdae]	gi|1477963670|ref|WP_119215877.1|	3e-57	55	100	231	k__Bacteria; p__Bacteroidetes; c__Bacteroidia; o__Bacteroidales; f__Tannerellaceae; g__Parabacteroides; s__Parabacteroides_merdae
geneset000301683	M20/M25/M40 family metallo-hydrolase [Parabacteroides merdae]	gi|491870288|ref|WP_005643821.1|	2e-159	78.01	100	571	k__Bacteria; p__Bacteroidetes; c__Bacteroidia; o__Bacteroidales; f__Tannerellaceae; g__Parabacteroides; s__Parabacteroides_merdae
geneset000302089	hypothetical protein HMPREF1060_02815 [Parabacteroides merdae CL03T12C32]	gi|409217319|ref|EKN10296.1|	1.9e-33	67.77	95.28	151	k__Bacteria; p__Bacteroidetes; c__Bacteroidia; o__Bacteroidales; f__Tannerellaceae; g__Parabacteroides; s__Parabacteroides_merdae
geneset000303181	arginine repressor [Parabacteroides merdae CL03T12C32]	gi|409213889|ref|EKN06901.1|	1.9e-57	73.65	100	231	k__Bacteria; p__Bacteroidetes; c__Bacteroidia; o__Bacteroidales; f__Tannerellaceae; g__Parabacteroides; s__Parabacteroides_merdae
geneset000303531	DUF4373 domain-containing protein [Parabacteroides merdae]	gi|1502760224|ref|WP_122342537.1|	5.2e-25	42.67	72.06	124	k__Bacteria; p__Bacteroidetes; c__Bacteroidia; o__Bacteroidales; f__Tannerellaceae; g__Parabacteroides; s__Parabacteroides_merdae
geneset000303695	hypothetical protein [Parabacteroides merdae]	gi|1501578112|ref|WP_122122035.1|	2.1e-23	70.24	95.45	117	k__Bacteria; p__Bacteroidetes; c__Bacteroidia; o__Bacteroidales; f__Tannerellaceae; g__Parabacteroides; s__Parabacteroides_merdae
geneset000304254	HAMP domain-containing histidine kinase [Parabacteroides merdae]	gi|491874435|ref|WP_005645673.1|	4e-63	77.25	100	250	k__Bacteria; p__Bacteroidetes; c__Bacteroidia; o__Bacteroidales; f__Tannerellaceae; g__Parabacteroides; s__Parabacteroides_merdae
geneset000306960	2-phosphosulfolactate phosphatase [Parabacteroides merdae]	gi|1502632213|ref|WP_122298166.1|	1.4e-64	62.63	100	255	k__Bacteria; p__Bacteroidetes; c__Bacteroidia; o__Bacteroidales; f__Tannerellaceae; g__Parabacteroides; s__Parabacteroides_merdae
geneset000307252	dihydroorotate dehydrogenase electron transfer subunit [Parabacteroides merdae]	gi|1575504816|ref|WP_129943570.1|	2.2e-80	80.92	100	307	k__Bacteria; p__Bacteroidetes; c__Bacteroidia; o__Bacteroidales; f__Tannerellaceae; g__Parabacteroides; s__Parabacteroides_merdae
geneset000307403	adenylate kinase [Parabacteroides merdae]	gi|491865564|ref|WP_005641269.1|	2.9e-86	88.24	98.42	327	k__Bacteria; p__Bacteroidetes; c__Bacteroidia; o__Bacteroidales; f__Tannerellaceae; g__Parabacteroides; s__Parabacteroides_merdae
geneset000307753	hybrid sensor histidine kinase/response regulator [Parabacteroides merdae]	gi|1501577948|ref|WP_122121872.1|	2e-72	48.52	100	282	k__Bacteria; p__Bacteroidetes; c__Bacteroidia; o__Bacteroidales; f__Tannerellaceae; g__Parabacteroides; s__Parabacteroides_merdae
geneset000311745	hypothetical protein [Parabacteroides merdae]	gi|491875183|ref|WP_005646211.1|	3.4e-69	53.26	99.24	271	k__Bacteria; p__Bacteroidetes; c__Bacteroidia; o__Bacteroidales; f__Tannerellaceae; g__Parabacteroides; s__Parabacteroides_merdae
geneset000311778	DNA repair protein RadA [Parabacteroides merdae]	gi|1501550261|ref|WP_122116101.1|	6.5e-112	89.41	100	412	k__Bacteria; p__Bacteroidetes; c__Bacteroidia; o__Bacteroidales; f__Tannerellaceae; g__Parabacteroides; s__Parabacteroides_merdae
geneset000311837	hypothetical protein [Parabacteroides merdae]	gi|491882778|ref|WP_005650999.1|	2.1e-73	67.57	99.46	284	k__Bacteria; p__Bacteroidetes; c__Bacteroidia; o__Bacteroidales; f__Tannerellaceae; g__Parabacteroides; s__Parabacteroides_merdae
geneset000311841	sugar transferase [Parabacteroides merdae]	gi|491868574|ref|WP_005642849.1|	5.6e-20	67.65	88.31	105	k__Bacteria; p__Bacteroidetes; c__Bacteroidia; o__Bacteroidales; f__Tannerellaceae; g__Parabacteroides; s__Parabacteroides_merdae
geneset000311966	ATP-dependent exonuclease [Parabacteroides merdae]	gi|491864114|ref|WP_005640240.1|	4.2e-16	29.48	100	94	k__Bacteria; p__Bacteroidetes; c__Bacteroidia; o__Bacteroidales; f__Tannerellaceae; g__Parabacteroides; s__Parabacteroides_merdae
geneset000311997	TonB-dependent receptor [Parabacteroides merdae]	gi|491868313|ref|WP_005642664.1|	2.4e-72	77.08	100	281	k__Bacteria; p__Bacteroidetes; c__Bacteroidia; o__Bacteroidales; f__Tannerellaceae; g__Parabacteroides; s__Parabacteroides_merdae
geneset000312043	hypothetical protein HMPREF1060_02371 [Parabacteroides merdae CL03T12C32]	gi|409218673|ref|EKN11641.1|	9.3e-80	71.13	99.49	305	k__Bacteria; p__Bacteroidetes; c__Bacteroidia; o__Bacteroidales; f__Tannerellaceae; g__Parabacteroides; s__Parabacteroides_merdae
geneset000312186	alpha-rhamnosidase [Parabacteroides merdae]	gi|1501613630|ref|WP_122131460.1|	4.5e-78	77.65	100	300	k__Bacteria; p__Bacteroidetes; c__Bacteroidia; o__Bacteroidales; f__Tannerellaceae; g__Parabacteroides; s__Parabacteroides_merdae
geneset000312533	hypothetical protein HMPREF1060_01183 [Parabacteroides merdae CL03T12C32]	gi|409221557|ref|EKN14506.1|	2.2e-25	68.24	100	124	k__Bacteria; p__Bacteroidetes; c__Bacteroidia; o__Bacteroidales; f__Tannerellaceae; g__Parabacteroides; s__Parabacteroides_merdae
geneset000312689	hypothetical protein HMPREF1078_01348 [Parabacteroides merdae CL09T00C40]	gi|409241560|ref|EKN34328.1|	2.8e-86	68.88	100	327	k__Bacteria; p__Bacteroidetes; c__Bacteroidia; o__Bacteroidales; f__Tannerellaceae; g__Parabacteroides; s__Parabacteroides_merdae
geneset000313374	hypothetical protein HMPREF1060_01183 [Parabacteroides merdae CL03T12C32]	gi|409221557|ref|EKN14506.1|	1.5e-20	64.47	100	107	k__Bacteria; p__Bacteroidetes; c__Bacteroidia; o__Bacteroidales; f__Tannerellaceae; g__Parabacteroides; s__Parabacteroides_merdae
geneset000314719	hypothetical protein [Parabacteroides merdae]	gi|491872089|ref|WP_005644567.1|	1.9e-51	68.49	91.19	211	k__Bacteria; p__Bacteroidetes; c__Bacteroidia; o__Bacteroidales; f__Tannerellaceae; g__Parabacteroides; s__Parabacteroides_merdae
geneset000314980	ABC transporter permease [Parabacteroides merdae]	gi|491877516|ref|WP_005647753.1|	8.5e-127	82.01	100	462	k__Bacteria; p__Bacteroidetes; c__Bacteroidia; o__Bacteroidales; f__Tannerellaceae; g__Parabacteroides; s__Parabacteroides_merdae
geneset000315154	hypothetical protein [Parabacteroides merdae]	gi|491875091|ref|WP_005646119.1|	5.5e-94	80.84	100	353	k__Bacteria; p__Bacteroidetes; c__Bacteroidia; o__Bacteroidales; f__Tannerellaceae; g__Parabacteroides; s__Parabacteroides_merdae
geneset000315166	pyridoxal phosphate-dependent aminotransferase [Parabacteroides merdae]	gi|491862724|ref|WP_005639359.1|	3.5e-212	82.11	99.77	746	k__Bacteria; p__Bacteroidetes; c__Bacteroidia; o__Bacteroidales; f__Tannerellaceae; g__Parabacteroides; s__Parabacteroides_merdae
geneset000315171	beta-galactosidase [Parabacteroides merdae]	gi|1502310963|ref|WP_122204069.1|	2.1e-84	78.31	99.47	321	k__Bacteria; p__Bacteroidetes; c__Bacteroidia; o__Bacteroidales; f__Tannerellaceae; g__Parabacteroides; s__Parabacteroides_merdae
geneset000319849	Fe-S cluster domain-containing protein [Parabacteroides merdae]	gi|491878526|ref|WP_005648305.1|	6.6e-139	85.11	86.77	503	k__Bacteria; p__Bacteroidetes; c__Bacteroidia; o__Bacteroidales; f__Tannerellaceae; g__Parabacteroides; s__Parabacteroides_merdae
geneset000319862	DUF4493 domain-containing protein [Parabacteroides merdae]	gi|1477963174|ref|WP_119215407.1|	6e-60	49.39	100	240	k__Bacteria; p__Bacteroidetes; c__Bacteroidia; o__Bacteroidales; f__Tannerellaceae; g__Parabacteroides; s__Parabacteroides_merdae
geneset000330162	DUF4091 domain-containing protein [Parabacteroides merdae]	gi|1502610465|ref|WP_122291424.1|	1.2e-103	72.18	99.2	385	k__Bacteria; p__Bacteroidetes; c__Bacteroidia; o__Bacteroidales; f__Tannerellaceae; g__Parabacteroides; s__Parabacteroides_merdae
geneset000330197	signal peptidase I [Parabacteroides merdae]	gi|1502639984|ref|WP_122300276.1|	2.7e-17	46.32	53.37	98	k__Bacteria; p__Bacteroidetes; c__Bacteroidia; o__Bacteroidales; f__Tannerellaceae; g__Parabacteroides; s__Parabacteroides_merdae
geneset000336734	hypothetical protein HMPREF1060_01077 [Parabacteroides merdae CL03T12C32]	gi|409221451|ref|EKN14400.1|	6.8e-13	75	85.25	82	k__Bacteria; p__Bacteroidetes; c__Bacteroidia; o__Bacteroidales; f__Tannerellaceae; g__Parabacteroides; s__Parabacteroides_merdae
geneset000336786	phenylalanine--tRNA ligase subunit beta [Parabacteroides merdae]	gi|1502632438|ref|WP_122298391.1|	4.9e-127	82.05	99.64	463	k__Bacteria; p__Bacteroidetes; c__Bacteroidia; o__Bacteroidales; f__Tannerellaceae; g__Parabacteroides; s__Parabacteroides_merdae
geneset000336998	response regulator [Parabacteroides merdae]	gi|491876044|ref|WP_005646878.1|	3.7e-218	63.18	97.95	767	k__Bacteria; p__Bacteroidetes; c__Bacteroidia; o__Bacteroidales; f__Tannerellaceae; g__Parabacteroides; s__Parabacteroides_merdae
geneset000337227	V-type ATP synthase subunit A [Parabacteroides merdae]	gi|491870802|ref|WP_005644074.1|	2.3e-61	86.67	99.26	244	k__Bacteria; p__Bacteroidetes; c__Bacteroidia; o__Bacteroidales; f__Tannerellaceae; g__Parabacteroides; s__Parabacteroides_merdae
geneset000337363	glycerophosphodiester phosphodiesterase family protein [Parabacteroides merdae]	gi|1502311786|ref|WP_122204795.1|	2.2e-101	61.02	97.6	378	k__Bacteria; p__Bacteroidetes; c__Bacteroidia; o__Bacteroidales; f__Tannerellaceae; g__Parabacteroides; s__Parabacteroides_merdae
geneset000337396	hypothetical protein [Parabacteroides merdae]	gi|1502194179|ref|WP_122203015.1|	1e-47	69.93	92.68	199	k__Bacteria; p__Bacteroidetes; c__Bacteroidia; o__Bacteroidales; f__Tannerellaceae; g__Parabacteroides; s__Parabacteroides_merdae
geneset000338420	TetR/AcrR family transcriptional regulator [Parabacteroides merdae]	gi|491877781|ref|WP_005647918.1|	1.7e-08	44.44	82.89	67	k__Bacteria; p__Bacteroidetes; c__Bacteroidia; o__Bacteroidales; f__Tannerellaceae; g__Parabacteroides; s__Parabacteroides_merdae
geneset000338636	hypothetical protein [Parabacteroides merdae]	gi|491864728|ref|WP_005640683.1|	7.8e-121	70.13	98.08	443	k__Bacteria; p__Bacteroidetes; c__Bacteroidia; o__Bacteroidales; f__Tannerellaceae; g__Parabacteroides; s__Parabacteroides_merdae
geneset000338813	hypothetical protein [Parabacteroides merdae]	gi|491877812|ref|WP_005647936.1|	2.9e-24	88.33	100	119	k__Bacteria; p__Bacteroidetes; c__Bacteroidia; o__Bacteroidales; f__Tannerellaceae; g__Parabacteroides; s__Parabacteroides_merdae
geneset000339440	hypothetical protein [Parabacteroides merdae]	gi|491861600|ref|WP_005638767.1|	1.1e-67	94.67	99.34	265	k__Bacteria; p__Bacteroidetes; c__Bacteroidia; o__Bacteroidales; f__Tannerellaceae; g__Parabacteroides; s__Parabacteroides_merdae
geneset000339625	FtsX-like permease family protein [Parabacteroides merdae]	gi|1477963363|ref|WP_119215596.1|	9.1e-60	71.52	99.4	239	k__Bacteria; p__Bacteroidetes; c__Bacteroidia; o__Bacteroidales; f__Tannerellaceae; g__Parabacteroides; s__Parabacteroides_merdae
geneset000339759	metal ABC transporter permease [Parabacteroides merdae]	gi|1502193606|ref|WP_122202497.1|	4.3e-112	84.64	100	413	k__Bacteria; p__Bacteroidetes; c__Bacteroidia; o__Bacteroidales; f__Tannerellaceae; g__Parabacteroides; s__Parabacteroides_merdae
geneset000340365	RagB/SusD family nutrient uptake outer membrane protein [Parabacteroides merdae]	gi|491869042|ref|WP_005643315.1|	3.8e-107	76.13	100	397	k__Bacteria; p__Bacteroidetes; c__Bacteroidia; o__Bacteroidales; f__Tannerellaceae; g__Parabacteroides; s__Parabacteroides_merdae
geneset000341779	TonB-dependent receptor [Parabacteroides merdae]	gi|1502193969|ref|WP_122202806.1|	1.1e-47	53.71	100	199	k__Bacteria; p__Bacteroidetes; c__Bacteroidia; o__Bacteroidales; f__Tannerellaceae; g__Parabacteroides; s__Parabacteroides_merdae
geneset000341827	MFS transporter [Parabacteroides merdae]	gi|491872615|ref|WP_005645093.1|	1.9e-75	92.99	100	291	k__Bacteria; p__Bacteroidetes; c__Bacteroidia; o__Bacteroidales; f__Tannerellaceae; g__Parabacteroides; s__Parabacteroides_merdae
geneset000342603	TonB-dependent receptor [Parabacteroides merdae]	gi|491868313|ref|WP_005642664.1|	2.3e-174	87.5	100	620	k__Bacteria; p__Bacteroidetes; c__Bacteroidia; o__Bacteroidales; f__Tannerellaceae; g__Parabacteroides; s__Parabacteroides_merdae
geneset000342610	DUF4974 domain-containing protein [Parabacteroides merdae]	gi|1575504421|ref|WP_129943175.1|	1.1e-49	48.98	96.08	206	k__Bacteria; p__Bacteroidetes; c__Bacteroidia; o__Bacteroidales; f__Tannerellaceae; g__Parabacteroides; s__Parabacteroides_merdae
geneset000343464	Trk system potassium transporter TrkA [Parabacteroides merdae]	gi|491864430|ref|WP_005640429.1|	2.6e-104	91.47	99.53	387	k__Bacteria; p__Bacteroidetes; c__Bacteroidia; o__Bacteroidales; f__Tannerellaceae; g__Parabacteroides; s__Parabacteroides_merdae
geneset000347154	RagB/SusD family nutrient uptake outer membrane protein [Parabacteroides merdae]	gi|491878728|ref|WP_005648460.1|	2.5e-86	75.36	98.6	327	k__Bacteria; p__Bacteroidetes; c__Bacteroidia; o__Bacteroidales; f__Tannerellaceae; g__Parabacteroides; s__Parabacteroides_merdae
geneset000347253	DNA-binding protein HU [Parabacteroides merdae ATCC 43184]	gi|154087491|ref|EDN86536.1|	4.7e-35	74	100	156	k__Bacteria; p__Bacteroidetes; c__Bacteroidia; o__Bacteroidales; f__Tannerellaceae; g__Parabacteroides; s__Parabacteroides_merdae
geneset000347683	DUF4369 domain-containing protein [Parabacteroides merdae]	gi|491884074|ref|WP_005651451.1|	2.6e-61	68.25	91.41	244	k__Bacteria; p__Bacteroidetes; c__Bacteroidia; o__Bacteroidales; f__Tannerellaceae; g__Parabacteroides; s__Parabacteroides_merdae
geneset000347862	long-chain fatty acid--CoA ligase [Parabacteroides merdae]	gi|491884086|ref|WP_005651458.1|	3.3e-83	71.57	99.51	317	k__Bacteria; p__Bacteroidetes; c__Bacteroidia; o__Bacteroidales; f__Tannerellaceae; g__Parabacteroides; s__Parabacteroides_merdae
geneset000347897	RluA family pseudouridine synthase [Parabacteroides merdae]	gi|491851148|ref|WP_005633104.1|	4.3e-84	81.36	100	320	k__Bacteria; p__Bacteroidetes; c__Bacteroidia; o__Bacteroidales; f__Tannerellaceae; g__Parabacteroides; s__Parabacteroides_merdae
geneset000350624	CapA family protein [Parabacteroides merdae]	gi|491875567|ref|WP_005646595.1|	7.9e-59	64.33	100	236	k__Bacteria; p__Bacteroidetes; c__Bacteroidia; o__Bacteroidales; f__Tannerellaceae; g__Parabacteroides; s__Parabacteroides_merdae
geneset000351180	flavodoxin family protein [Parabacteroides merdae]	gi|1502194692|ref|WP_122203254.1|	1.9e-58	67.95	86.67	235	k__Bacteria; p__Bacteroidetes; c__Bacteroidia; o__Bacteroidales; f__Tannerellaceae; g__Parabacteroides; s__Parabacteroides_merdae
geneset000353462	DNA-binding protein [Parabacteroides merdae]	gi|1502760981|ref|WP_122343231.1|	5.9e-18	73.44	96.97	99	k__Bacteria; p__Bacteroidetes; c__Bacteroidia; o__Bacteroidales; f__Tannerellaceae; g__Parabacteroides; s__Parabacteroides_merdae
geneset000355576	hybrid sensor histidine kinase/response regulator [Parabacteroides merdae]	gi|491868308|ref|WP_005642661.1|	5.4e-41	48.77	100	176	k__Bacteria; p__Bacteroidetes; c__Bacteroidia; o__Bacteroidales; f__Tannerellaceae; g__Parabacteroides; s__Parabacteroides_merdae
geneset000356337	membrane protein [Parabacteroides merdae]	gi|491875892|ref|WP_005646790.1|	2.1e-91	45.95	100	345	k__Bacteria; p__Bacteroidetes; c__Bacteroidia; o__Bacteroidales; f__Tannerellaceae; g__Parabacteroides; s__Parabacteroides_merdae
geneset000373793	hypothetical protein [Parabacteroides merdae]	gi|1502610114|ref|WP_122291198.1|	2.6e-19	91.07	100	103	k__Bacteria; p__Bacteroidetes; c__Bacteroidia; o__Bacteroidales; f__Tannerellaceae; g__Parabacteroides; s__Parabacteroides_merdae
geneset000374348	PepSY domain-containing protein [Parabacteroides merdae]	gi|491875291|ref|WP_005646319.1|	7.3e-119	52.83	99.51	436	k__Bacteria; p__Bacteroidetes; c__Bacteroidia; o__Bacteroidales; f__Tannerellaceae; g__Parabacteroides; s__Parabacteroides_merdae
geneset000374411	alpha/beta hydrolase [Parabacteroides merdae]	gi|547918797|ref|WP_022321330.1|	1.3e-147	61.92	98.28	532	k__Bacteria; p__Bacteroidetes; c__Bacteroidia; o__Bacteroidales; f__Tannerellaceae; g__Parabacteroides; s__Parabacteroides_merdae
geneset000374692	protoporphyrinogen oxidase [Parabacteroides merdae]	gi|491875085|ref|WP_005646113.1|	1.3e-78	58.44	98.38	302	k__Bacteria; p__Bacteroidetes; c__Bacteroidia; o__Bacteroidales; f__Tannerellaceae; g__Parabacteroides; s__Parabacteroides_merdae
geneset000375101	hypothetical protein [Parabacteroides merdae]	gi|1502311552|ref|WP_122204657.1|	7.6e-134	57.92	100	486	k__Bacteria; p__Bacteroidetes; c__Bacteroidia; o__Bacteroidales; f__Tannerellaceae; g__Parabacteroides; s__Parabacteroides_merdae
geneset000375525	N-acetylmuramoyl-L-alanine amidase [Parabacteroides merdae]	gi|491878146|ref|WP_005648074.1|	3.7e-144	68.91	100	520	k__Bacteria; p__Bacteroidetes; c__Bacteroidia; o__Bacteroidales; f__Tannerellaceae; g__Parabacteroides; s__Parabacteroides_merdae
geneset000376313	TonB-dependent receptor [Parabacteroides merdae]	gi|491871818|ref|WP_005644411.1|	2.1e-159	82.13	99.71	571	k__Bacteria; p__Bacteroidetes; c__Bacteroidia; o__Bacteroidales; f__Tannerellaceae; g__Parabacteroides; s__Parabacteroides_merdae
geneset000376314	glycoside hydrolase family 20 [Parabacteroides merdae]	gi|491871771|ref|WP_005644385.1|	3.1e-108	65.6	100	401	k__Bacteria; p__Bacteroidetes; c__Bacteroidia; o__Bacteroidales; f__Tannerellaceae; g__Parabacteroides; s__Parabacteroides_merdae
geneset000376627	beta-ketoacyl-[acyl-carrier-protein] synthase II [Parabacteroides merdae]	gi|1575504071|ref|WP_129942825.1|	1.8e-212	96.37	100	747	k__Bacteria; p__Bacteroidetes; c__Bacteroidia; o__Bacteroidales; f__Tannerellaceae; g__Parabacteroides; s__Parabacteroides_merdae
geneset000376711	TlpA family protein disulfide reductase [Parabacteroides merdae]	gi|547919778|ref|WP_022322176.1|	1e-34	49.38	97.59	156	k__Bacteria; p__Bacteroidetes; c__Bacteroidia; o__Bacteroidales; f__Tannerellaceae; g__Parabacteroides; s__Parabacteroides_merdae
geneset000376829	carboxylase [Parabacteroides merdae]	gi|491867875|ref|WP_005642643.1|	6.6e-97	84.5	100	362	k__Bacteria; p__Bacteroidetes; c__Bacteroidia; o__Bacteroidales; f__Tannerellaceae; g__Parabacteroides; s__Parabacteroides_merdae
geneset000376998	TonB-dependent receptor [Parabacteroides merdae]	gi|491869044|ref|WP_005643316.1|	2.3e-63	63.85	98.14	251	k__Bacteria; p__Bacteroidetes; c__Bacteroidia; o__Bacteroidales; f__Tannerellaceae; g__Parabacteroides; s__Parabacteroides_merdae
geneset000377930	N-acetyltransferase [Parabacteroides merdae]	gi|1502311190|ref|WP_122204295.1|	1.4e-42	51.69	100	182	k__Bacteria; p__Bacteroidetes; c__Bacteroidia; o__Bacteroidales; f__Tannerellaceae; g__Parabacteroides; s__Parabacteroides_merdae
geneset000378822	alkaline phosphatase family protein [Parabacteroides merdae]	gi|491883271|ref|WP_005651040.1|	2.8e-195	80.74	99.51	690	k__Bacteria; p__Bacteroidetes; c__Bacteroidia; o__Bacteroidales; f__Tannerellaceae; g__Parabacteroides; s__Parabacteroides_merdae
geneset000380600	TonB-dependent receptor [Parabacteroides merdae]	gi|491869044|ref|WP_005643316.1|	3.2e-125	88.35	100	457	k__Bacteria; p__Bacteroidetes; c__Bacteroidia; o__Bacteroidales; f__Tannerellaceae; g__Parabacteroides; s__Parabacteroides_merdae
geneset000380879	hybrid sensor histidine kinase/response regulator [Parabacteroides merdae]	gi|491868308|ref|WP_005642661.1|	1.1e-51	56.25	100	212	k__Bacteria; p__Bacteroidetes; c__Bacteroidia; o__Bacteroidales; f__Tannerellaceae; g__Parabacteroides; s__Parabacteroides_merdae
geneset000384413	ATPase [Parabacteroides merdae]	gi|1502194400|ref|WP_122203124.1|	9.2e-85	69.01	99.59	322	k__Bacteria; p__Bacteroidetes; c__Bacteroidia; o__Bacteroidales; f__Tannerellaceae; g__Parabacteroides; s__Parabacteroides_merdae
geneset000384500	cytidine deaminase [Parabacteroides merdae]	gi|1502310731|ref|WP_122203837.1|	9.3e-43	61.84	100	182	k__Bacteria; p__Bacteroidetes; c__Bacteroidia; o__Bacteroidales; f__Tannerellaceae; g__Parabacteroides; s__Parabacteroides_merdae
geneset000384696	carbamoyltransferase HypF [Parabacteroides merdae]	gi|491869498|ref|WP_005643363.1|	3.4e-194	70.05	98.23	687	k__Bacteria; p__Bacteroidetes; c__Bacteroidia; o__Bacteroidales; f__Tannerellaceae; g__Parabacteroides; s__Parabacteroides_merdae
geneset000384773	rRNA cytosine-C5-methyltransferase [Parabacteroides merdae]	gi|1575504719|ref|WP_129943473.1|	7e-56	58.2	100	226	k__Bacteria; p__Bacteroidetes; c__Bacteroidia; o__Bacteroidales; f__Tannerellaceae; g__Parabacteroides; s__Parabacteroides_merdae
geneset000384890	response regulator transcription factor [Parabacteroides merdae]	gi|491868617|ref|WP_005642891.1|	9.7e-97	77.88	100	362	k__Bacteria; p__Bacteroidetes; c__Bacteroidia; o__Bacteroidales; f__Tannerellaceae; g__Parabacteroides; s__Parabacteroides_merdae
geneset000384891	HAMP domain-containing histidine kinase [Parabacteroides merdae]	gi|547919783|ref|WP_022322181.1|	1e-55	69.75	100	225	k__Bacteria; p__Bacteroidetes; c__Bacteroidia; o__Bacteroidales; f__Tannerellaceae; g__Parabacteroides; s__Parabacteroides_merdae
geneset000388210	hypothetical protein [Parabacteroides merdae]	gi|491869602|ref|WP_005643425.1|	1.8e-131	85.06	100	478	k__Bacteria; p__Bacteroidetes; c__Bacteroidia; o__Bacteroidales; f__Tannerellaceae; g__Parabacteroides; s__Parabacteroides_merdae
geneset000388637	phage major tail protein, TP901-1 family [Parabacteroides merdae]	gi|491872263|ref|WP_005644741.1|	1.3e-26	46.01	95.03	129	k__Bacteria; p__Bacteroidetes; c__Bacteroidia; o__Bacteroidales; f__Tannerellaceae; g__Parabacteroides; s__Parabacteroides_merdae
geneset000392218	copper homeostasis protein CutC [Parabacteroides merdae]	gi|491877734|ref|WP_005647891.1|	3e-54	92.17	100	220	k__Bacteria; p__Bacteroidetes; c__Bacteroidia; o__Bacteroidales; f__Tannerellaceae; g__Parabacteroides; s__Parabacteroides_merdae
geneset000392450	alpha-galactosidase [Parabacteroides merdae]	gi|1477963869|ref|WP_119216076.1|	2.3e-194	78.15	99.49	687	k__Bacteria; p__Bacteroidetes; c__Bacteroidia; o__Bacteroidales; f__Tannerellaceae; g__Parabacteroides; s__Parabacteroides_merdae
geneset000395661	beta-ketoacyl-[acyl-carrier-protein] synthase II [Parabacteroides merdae]	gi|491873499|ref|WP_005645359.1|	5e-115	84.55	100	423	k__Bacteria; p__Bacteroidetes; c__Bacteroidia; o__Bacteroidales; f__Tannerellaceae; g__Parabacteroides; s__Parabacteroides_merdae
geneset000397849	DNA-binding protein [Parabacteroides merdae]	gi|1502760981|ref|WP_122343231.1|	1.2e-30	71.13	97	141	k__Bacteria; p__Bacteroidetes; c__Bacteroidia; o__Bacteroidales; f__Tannerellaceae; g__Parabacteroides; s__Parabacteroides_merdae
geneset000402257	protein BatD [Parabacteroides merdae]	gi|1575504211|ref|WP_129942965.1|	4.1e-153	47.24	98.55	551	k__Bacteria; p__Bacteroidetes; c__Bacteroidia; o__Bacteroidales; f__Tannerellaceae; g__Parabacteroides; s__Parabacteroides_merdae
geneset000403484	glycosyltransferase [Parabacteroides merdae]	gi|491884003|ref|WP_005651410.1|	1.4e-106	49.75	96.07	396	k__Bacteria; p__Bacteroidetes; c__Bacteroidia; o__Bacteroidales; f__Tannerellaceae; g__Parabacteroides; s__Parabacteroides_merdae
geneset000404761	nitroreductase [Parabacteroides merdae]	gi|547920636|ref|WP_022322947.1|	4.2e-23	63.64	98.72	116	k__Bacteria; p__Bacteroidetes; c__Bacteroidia; o__Bacteroidales; f__Tannerellaceae; g__Parabacteroides; s__Parabacteroides_merdae
geneset000406102	efflux RND transporter permease subunit [Parabacteroides merdae]	gi|491875885|ref|WP_005646785.1|	3.8e-76	73.89	100	293	k__Bacteria; p__Bacteroidetes; c__Bacteroidia; o__Bacteroidales; f__Tannerellaceae; g__Parabacteroides; s__Parabacteroides_merdae
geneset000413372	hypothetical protein HMPREF1078_02256 [Parabacteroides merdae CL09T00C40]	gi|409240080|ref|EKN32862.1|	1.1e-202	85.75	99.27	715	k__Bacteria; p__Bacteroidetes; c__Bacteroidia; o__Bacteroidales; f__Tannerellaceae; g__Parabacteroides; s__Parabacteroides_merdae
geneset000413574	arylsulfatase [Parabacteroides merdae]	gi|1502632265|ref|WP_122298218.1|	5.5e-160	80.29	100	573	k__Bacteria; p__Bacteroidetes; c__Bacteroidia; o__Bacteroidales; f__Tannerellaceae; g__Parabacteroides; s__Parabacteroides_merdae
geneset000413828	dolichyl-phosphate-mannose--protein mannosyltransferase [Parabacteroides merdae]	gi|491867850|ref|WP_005642629.1|	3.4e-99	83.26	100	370	k__Bacteria; p__Bacteroidetes; c__Bacteroidia; o__Bacteroidales; f__Tannerellaceae; g__Parabacteroides; s__Parabacteroides_merdae
geneset000413851	prolipoprotein diacylglyceryl transferase [Parabacteroides merdae]	gi|491859518|ref|WP_005637495.1|	7.7e-74	87.25	99.33	285	k__Bacteria; p__Bacteroidetes; c__Bacteroidia; o__Bacteroidales; f__Tannerellaceae; g__Parabacteroides; s__Parabacteroides_merdae
geneset000414179	AI-2E family transporter [Parabacteroides merdae]	gi|491877934|ref|WP_005648014.1|	1.4e-131	72.07	98.81	478	k__Bacteria; p__Bacteroidetes; c__Bacteroidia; o__Bacteroidales; f__Tannerellaceae; g__Parabacteroides; s__Parabacteroides_merdae
geneset000414679	3&apos;-5&apos; exonuclease domain-containing protein 2 [Parabacteroides merdae]	gi|491864882|ref|WP_005640836.1|	3.2e-80	80.65	95.88	307	k__Bacteria; p__Bacteroidetes; c__Bacteroidia; o__Bacteroidales; f__Tannerellaceae; g__Parabacteroides; s__Parabacteroides_merdae
geneset000414934	efflux RND transporter permease subunit [Parabacteroides merdae]	gi|1501602851|ref|WP_122128985.1|	1.5e-90	92.86	99.49	341	k__Bacteria; p__Bacteroidetes; c__Bacteroidia; o__Bacteroidales; f__Tannerellaceae; g__Parabacteroides; s__Parabacteroides_merdae
geneset000415066	hypothetical protein [Parabacteroides merdae]	gi|491875091|ref|WP_005646119.1|	5.5e-27	75.56	97.78	129	k__Bacteria; p__Bacteroidetes; c__Bacteroidia; o__Bacteroidales; f__Tannerellaceae; g__Parabacteroides; s__Parabacteroides_merdae
geneset000416074	polysaccharide deacetylase family protein [Parabacteroides merdae]	gi|491863125|ref|WP_005639748.1|	2.4e-84	86.75	99.4	320	k__Bacteria; p__Bacteroidetes; c__Bacteroidia; o__Bacteroidales; f__Tannerellaceae; g__Parabacteroides; s__Parabacteroides_merdae
geneset000416158	restriction endonuclease subunit R [Parabacteroides merdae]	gi|1502194203|ref|WP_122203033.1|	2.5e-218	55.21	99.86	768	k__Bacteria; p__Bacteroidetes; c__Bacteroidia; o__Bacteroidales; f__Tannerellaceae; g__Parabacteroides; s__Parabacteroides_merdae
geneset000416373	hypothetical protein [Parabacteroides merdae]	gi|491851794|ref|WP_005633426.1|	1.9e-58	80.85	99.3	234	k__Bacteria; p__Bacteroidetes; c__Bacteroidia; o__Bacteroidales; f__Tannerellaceae; g__Parabacteroides; s__Parabacteroides_merdae
geneset000416825	membrane protein [Parabacteroides merdae]	gi|491878732|ref|WP_005648464.1|	0	76.88	100	1121	k__Bacteria; p__Bacteroidetes; c__Bacteroidia; o__Bacteroidales; f__Tannerellaceae; g__Parabacteroides; s__Parabacteroides_merdae
geneset000417164	DUF4981 domain-containing protein [Parabacteroides merdae]	gi|748592043|ref|WP_039850223.1|	1.6e-133	81.45	100	485	k__Bacteria; p__Bacteroidetes; c__Bacteroidia; o__Bacteroidales; f__Tannerellaceae; g__Parabacteroides; s__Parabacteroides_merdae
geneset000422387	sulfate adenylyltransferase subunit CysN [Parabacteroides merdae]	gi|491860757|ref|WP_005638235.1|	2.8e-57	82.73	98.58	230	k__Bacteria; p__Bacteroidetes; c__Bacteroidia; o__Bacteroidales; f__Tannerellaceae; g__Parabacteroides; s__Parabacteroides_merdae
geneset000422497	L-rhamnose/proton symporter RhaT [Parabacteroides merdae]	gi|491860721|ref|WP_005638211.1|	7.7e-74	81.22	100	286	k__Bacteria; p__Bacteroidetes; c__Bacteroidia; o__Bacteroidales; f__Tannerellaceae; g__Parabacteroides; s__Parabacteroides_merdae
geneset000423057	DNA primase [Parabacteroides merdae]	gi|1502194156|ref|WP_122202992.1|	1.2e-53	72.67	99.34	218	k__Bacteria; p__Bacteroidetes; c__Bacteroidia; o__Bacteroidales; f__Tannerellaceae; g__Parabacteroides; s__Parabacteroides_merdae
geneset000423407	DoxX family protein [Parabacteroides merdae]	gi|1501614225|ref|WP_122131992.1|	5e-159	71.35	100	570	k__Bacteria; p__Bacteroidetes; c__Bacteroidia; o__Bacteroidales; f__Tannerellaceae; g__Parabacteroides; s__Parabacteroides_merdae
geneset000424297	hypothetical protein [Parabacteroides merdae]	gi|942068879|ref|WP_055284593.1|	6.7e-18	45.16	96.12	99	k__Bacteria; p__Bacteroidetes; c__Bacteroidia; o__Bacteroidales; f__Tannerellaceae; g__Parabacteroides; s__Parabacteroides_merdae
geneset000433034	hypothetical protein HMPREF1078_01606 [Parabacteroides merdae CL09T00C40]	gi|409241180|ref|EKN33950.1|	8.6e-06	45	70.27	59	k__Bacteria; p__Bacteroidetes; c__Bacteroidia; o__Bacteroidales; f__Tannerellaceae; g__Parabacteroides; s__Parabacteroides_merdae
geneset000434476	RagB/SusD family nutrient uptake outer membrane protein [Parabacteroides merdae]	gi|491871980|ref|WP_005644483.1|	4.7e-115	68.11	100	423	k__Bacteria; p__Bacteroidetes; c__Bacteroidia; o__Bacteroidales; f__Tannerellaceae; g__Parabacteroides; s__Parabacteroides_merdae
geneset000438160	V-type ATP synthase subunit A [Parabacteroides merdae]	gi|815720398|ref|WP_046451936.1|	1.9e-51	86.32	100	211	k__Bacteria; p__Bacteroidetes; c__Bacteroidia; o__Bacteroidales; f__Tannerellaceae; g__Parabacteroides; s__Parabacteroides_merdae
geneset000438492	RagB/SusD family nutrient uptake outer membrane protein [Parabacteroides merdae]	gi|1501613788|ref|WP_122131615.1|	1.6e-95	86.5	100	358	k__Bacteria; p__Bacteroidetes; c__Bacteroidia; o__Bacteroidales; f__Tannerellaceae; g__Parabacteroides; s__Parabacteroides_merdae
geneset000440116	hypothetical protein [Parabacteroides merdae]	gi|1501548126|ref|WP_122115354.1|	5.6e-24	47.52	92.76	120	k__Bacteria; p__Bacteroidetes; c__Bacteroidia; o__Bacteroidales; f__Tannerellaceae; g__Parabacteroides; s__Parabacteroides_merdae
geneset000443262	dTDP-4-dehydrorhamnose 3,5-epimerase [Parabacteroides merdae ATCC 43184]	gi|154089043|ref|EDN88087.1|	1.4e-74	89.47	87.36	288	k__Bacteria; p__Bacteroidetes; c__Bacteroidia; o__Bacteroidales; f__Tannerellaceae; g__Parabacteroides; s__Parabacteroides_merdae
geneset000443605	SusC/RagA family TonB-linked outer membrane protein [Parabacteroides merdae]	gi|491865750|ref|WP_005641386.1|	0	76.4	99.91	1847	k__Bacteria; p__Bacteroidetes; c__Bacteroidia; o__Bacteroidales; f__Tannerellaceae; g__Parabacteroides; s__Parabacteroides_merdae
geneset000443660	RnfABCDGE type electron transport complex subunit G [Parabacteroides merdae]	gi|1501547957|ref|WP_122115300.1|	7.3e-83	78.26	100	316	k__Bacteria; p__Bacteroidetes; c__Bacteroidia; o__Bacteroidales; f__Tannerellaceae; g__Parabacteroides; s__Parabacteroides_merdae
geneset000443890	tetratricopeptide repeat protein [Parabacteroides merdae]	gi|547919762|ref|WP_022322160.1|	7.6e-70	79.29	100	272	k__Bacteria; p__Bacteroidetes; c__Bacteroidia; o__Bacteroidales; f__Tannerellaceae; g__Parabacteroides; s__Parabacteroides_merdae
geneset000443949	transporter [Parabacteroides merdae]	gi|1575505054|ref|WP_129943808.1|	8.3e-256	88.16	100	892	k__Bacteria; p__Bacteroidetes; c__Bacteroidia; o__Bacteroidales; f__Tannerellaceae; g__Parabacteroides; s__Parabacteroides_merdae
geneset000443988	undecaprenyl-phosphate glucose phosphotransferase [Parabacteroides merdae]	gi|491877312|ref|WP_005647629.1|	7.3e-149	75.15	100	536	k__Bacteria; p__Bacteroidetes; c__Bacteroidia; o__Bacteroidales; f__Tannerellaceae; g__Parabacteroides; s__Parabacteroides_merdae
geneset000444167	YitT family protein [Parabacteroides merdae]	gi|491862996|ref|WP_005639620.1|	5.4e-132	83.9	100	479	k__Bacteria; p__Bacteroidetes; c__Bacteroidia; o__Bacteroidales; f__Tannerellaceae; g__Parabacteroides; s__Parabacteroides_merdae
geneset000444585	phage gp6-like head-tail connector protein [Parabacteroides merdae]	gi|491872271|ref|WP_005644749.1|	8e-14	50.63	100	85	k__Bacteria; p__Bacteroidetes; c__Bacteroidia; o__Bacteroidales; f__Tannerellaceae; g__Parabacteroides; s__Parabacteroides_merdae
geneset000444669	Dabb family protein [Parabacteroides merdae]	gi|491871893|ref|WP_005644440.1|	4.6e-51	77.1	100	209	k__Bacteria; p__Bacteroidetes; c__Bacteroidia; o__Bacteroidales; f__Tannerellaceae; g__Parabacteroides; s__Parabacteroides_merdae
geneset000444740	acyltransferase [Parabacteroides merdae]	gi|491856449|ref|WP_005635968.1|	5.8e-92	85.64	100	346	k__Bacteria; p__Bacteroidetes; c__Bacteroidia; o__Bacteroidales; f__Tannerellaceae; g__Parabacteroides; s__Parabacteroides_merdae
geneset000444991	ribonuclease P protein component [Parabacteroides merdae]	gi|491863095|ref|WP_005639719.1|	6.2e-48	80.31	98.44	199	k__Bacteria; p__Bacteroidetes; c__Bacteroidia; o__Bacteroidales; f__Tannerellaceae; g__Parabacteroides; s__Parabacteroides_merdae
geneset000445249	UMP kinase [Parabacteroides merdae]	gi|1575504621|ref|WP_129943375.1|	1.2e-106	96.12	100	395	k__Bacteria; p__Bacteroidetes; c__Bacteroidia; o__Bacteroidales; f__Tannerellaceae; g__Parabacteroides; s__Parabacteroides_merdae
geneset000445917	hypothetical protein [Parabacteroides merdae]	gi|1502311916|ref|WP_122204856.1|	1.8e-15	55.7	79.8	91	k__Bacteria; p__Bacteroidetes; c__Bacteroidia; o__Bacteroidales; f__Tannerellaceae; g__Parabacteroides; s__Parabacteroides_merdae
geneset000448179	hypothetical protein [Parabacteroides merdae]	gi|815719938|ref|WP_046451481.1|	7.8e-71	56.18	99.6	276	k__Bacteria; p__Bacteroidetes; c__Bacteroidia; o__Bacteroidales; f__Tannerellaceae; g__Parabacteroides; s__Parabacteroides_merdae
geneset000448226	DUF2764 domain-containing protein [Parabacteroides merdae]	gi|1502322698|ref|WP_122206280.1|	2.6e-52	70	100	214	k__Bacteria; p__Bacteroidetes; c__Bacteroidia; o__Bacteroidales; f__Tannerellaceae; g__Parabacteroides; s__Parabacteroides_merdae
geneset000449604	anaerobic ribonucleoside triphosphate reductase [Parabacteroides merdae]	gi|491875819|ref|WP_005646744.1|	7.3e-104	91.04	100	386	k__Bacteria; p__Bacteroidetes; c__Bacteroidia; o__Bacteroidales; f__Tannerellaceae; g__Parabacteroides; s__Parabacteroides_merdae
geneset000453322	AraC family transcriptional regulator [Parabacteroides merdae]	gi|491872678|ref|WP_005645148.1|	5.7e-36	33.89	99.33	161	k__Bacteria; p__Bacteroidetes; c__Bacteroidia; o__Bacteroidales; f__Tannerellaceae; g__Parabacteroides; s__Parabacteroides_merdae
geneset000453324	DUF1080 domain-containing protein, partial [Parabacteroides merdae]	gi|1502753318|ref|WP_122339093.1|	2e-279	81.98	100	970	k__Bacteria; p__Bacteroidetes; c__Bacteroidia; o__Bacteroidales; f__Tannerellaceae; g__Parabacteroides; s__Parabacteroides_merdae
geneset000453549	tetratricopeptide repeat protein [Parabacteroides merdae]	gi|491860436|ref|WP_005637933.1|	7.7e-174	77.58	100	619	k__Bacteria; p__Bacteroidetes; c__Bacteroidia; o__Bacteroidales; f__Tannerellaceae; g__Parabacteroides; s__Parabacteroides_merdae
geneset000453590	glycoside hydrolase [Parabacteroides merdae]	gi|491883806|ref|WP_005651315.1|	7.7e-93	81.37	99.51	349	k__Bacteria; p__Bacteroidetes; c__Bacteroidia; o__Bacteroidales; f__Tannerellaceae; g__Parabacteroides; s__Parabacteroides_merdae
geneset000453637	SusC/RagA family TonB-linked outer membrane protein [Parabacteroides merdae]	gi|491863056|ref|WP_005639680.1|	4.6e-49	67.1	85.47	203	k__Bacteria; p__Bacteroidetes; c__Bacteroidia; o__Bacteroidales; f__Tannerellaceae; g__Parabacteroides; s__Parabacteroides_merdae
geneset000453737	SPOR domain-containing protein [Parabacteroides merdae]	gi|815721021|ref|WP_046452546.1|	3.7e-28	49.03	100	134	k__Bacteria; p__Bacteroidetes; c__Bacteroidia; o__Bacteroidales; f__Tannerellaceae; g__Parabacteroides; s__Parabacteroides_merdae
geneset000453786	copper resistance protein NlpE [Parabacteroides merdae]	gi|1477963060|ref|WP_119215293.1|	9.1e-35	57.07	100	156	k__Bacteria; p__Bacteroidetes; c__Bacteroidia; o__Bacteroidales; f__Tannerellaceae; g__Parabacteroides; s__Parabacteroides_merdae
geneset000453915	tRNA(Ile)-lysidine synthetase [Parabacteroides merdae]	gi|1502760888|ref|WP_122343138.1|	2e-51	51.01	94.74	211	k__Bacteria; p__Bacteroidetes; c__Bacteroidia; o__Bacteroidales; f__Tannerellaceae; g__Parabacteroides; s__Parabacteroides_merdae
geneset000456189	MFS transporter [Parabacteroides merdae]	gi|491872615|ref|WP_005645093.1|	6.7e-27	96.88	100	128	k__Bacteria; p__Bacteroidetes; c__Bacteroidia; o__Bacteroidales; f__Tannerellaceae; g__Parabacteroides; s__Parabacteroides_merdae
geneset000456405	methyltransferase [Parabacteroides merdae]	gi|1502194006|ref|WP_122202842.1|	1.4e-21	45.32	99.26	112	k__Bacteria; p__Bacteroidetes; c__Bacteroidia; o__Bacteroidales; f__Tannerellaceae; g__Parabacteroides; s__Parabacteroides_merdae
geneset000456416	protein BatD [Parabacteroides merdae]	gi|942068715|ref|WP_055284527.1|	1.1e-126	81.36	100	462	k__Bacteria; p__Bacteroidetes; c__Bacteroidia; o__Bacteroidales; f__Tannerellaceae; g__Parabacteroides; s__Parabacteroides_merdae
geneset000456549	hypothetical protein [Parabacteroides merdae]	gi|491872600|ref|WP_005645078.1|	2.7e-89	84.62	99.45	337	k__Bacteria; p__Bacteroidetes; c__Bacteroidia; o__Bacteroidales; f__Tannerellaceae; g__Parabacteroides; s__Parabacteroides_merdae
geneset000460557	hypothetical protein [Parabacteroides merdae]	gi|1501548688|ref|WP_122115543.1|	2.5e-32	51.39	94.74	147	k__Bacteria; p__Bacteroidetes; c__Bacteroidia; o__Bacteroidales; f__Tannerellaceae; g__Parabacteroides; s__Parabacteroides_merdae
geneset000460559	glycoside hydrolase family 92 protein [Parabacteroides merdae]	gi|1502321550|ref|WP_122205732.1|	5.5e-153	87.24	100	549	k__Bacteria; p__Bacteroidetes; c__Bacteroidia; o__Bacteroidales; f__Tannerellaceae; g__Parabacteroides; s__Parabacteroides_merdae
geneset000461044	hypothetical protein HMPREF1060_01917 [Parabacteroides merdae CL03T12C32]	gi|409219708|ref|EKN12668.1|	3.5e-08	35.64	62.73	67	k__Bacteria; p__Bacteroidetes; c__Bacteroidia; o__Bacteroidales; f__Tannerellaceae; g__Parabacteroides; s__Parabacteroides_merdae
geneset000461123	glycoside hydrolase family 92 protein [Parabacteroides merdae]	gi|1502193864|ref|WP_122202701.1|	1.3e-154	90.78	100	555	k__Bacteria; p__Bacteroidetes; c__Bacteroidia; o__Bacteroidales; f__Tannerellaceae; g__Parabacteroides; s__Parabacteroides_merdae
geneset000461146	glycoside hydrolase [Parabacteroides merdae]	gi|491855504|ref|WP_005635572.1|	5.5e-238	80.66	100	832	k__Bacteria; p__Bacteroidetes; c__Bacteroidia; o__Bacteroidales; f__Tannerellaceae; g__Parabacteroides; s__Parabacteroides_merdae
geneset000471451	divalent metal cation transporter [Parabacteroides merdae]	gi|491867789|ref|WP_005642592.1|	3.9e-66	80	99.42	260	k__Bacteria; p__Bacteroidetes; c__Bacteroidia; o__Bacteroidales; f__Tannerellaceae; g__Parabacteroides; s__Parabacteroides_merdae
geneset000471788	dihydroxyacetone kinase subunit DhaK [Parabacteroides merdae]	gi|491860884|ref|WP_005638301.1|	2.3e-158	83.43	99.12	567	k__Bacteria; p__Bacteroidetes; c__Bacteroidia; o__Bacteroidales; f__Tannerellaceae; g__Parabacteroides; s__Parabacteroides_merdae
geneset000473581	hypothetical protein [Parabacteroides merdae]	gi|491872138|ref|WP_005644616.1|	9.8e-14	59.7	90.54	85	k__Bacteria; p__Bacteroidetes; c__Bacteroidia; o__Bacteroidales; f__Tannerellaceae; g__Parabacteroides; s__Parabacteroides_merdae
geneset000478467	hypothetical protein [Parabacteroides merdae]	gi|491873536|ref|WP_005645396.1|	4e-107	75	97.64	397	k__Bacteria; p__Bacteroidetes; c__Bacteroidia; o__Bacteroidales; f__Tannerellaceae; g__Parabacteroides; s__Parabacteroides_merdae
geneset000479199	hypothetical protein [Parabacteroides merdae]	gi|491869623|ref|WP_005643435.1|	1.9e-89	69.44	99.08	338	k__Bacteria; p__Bacteroidetes; c__Bacteroidia; o__Bacteroidales; f__Tannerellaceae; g__Parabacteroides; s__Parabacteroides_merdae
geneset000479523	ribonuclease III [Parabacteroides merdae ATCC 43184]	gi|154086682|ref|EDN85727.1|	2.9e-76	70.35	98.03	294	k__Bacteria; p__Bacteroidetes; c__Bacteroidia; o__Bacteroidales; f__Tannerellaceae; g__Parabacteroides; s__Parabacteroides_merdae
geneset000479803	MFS transporter [Parabacteroides merdae]	gi|491872615|ref|WP_005645093.1|	5e-68	88.96	99.35	266	k__Bacteria; p__Bacteroidetes; c__Bacteroidia; o__Bacteroidales; f__Tannerellaceae; g__Parabacteroides; s__Parabacteroides_merdae
geneset000479886	Gfo/Idh/MocA family oxidoreductase [Parabacteroides merdae]	gi|491875376|ref|WP_005646404.1|	2.3e-227	85.88	100	797	k__Bacteria; p__Bacteroidetes; c__Bacteroidia; o__Bacteroidales; f__Tannerellaceae; g__Parabacteroides; s__Parabacteroides_merdae
geneset000480274	hypothetical protein [Parabacteroides merdae]	gi|1477964286|ref|WP_119216493.1|	1.8e-68	51.38	92	268	k__Bacteria; p__Bacteroidetes; c__Bacteroidia; o__Bacteroidales; f__Tannerellaceae; g__Parabacteroides; s__Parabacteroides_merdae
geneset000480275	helix-hairpin-helix domain-containing protein [Parabacteroides merdae]	gi|1502310738|ref|WP_122203844.1|	6.2e-224	54.59	100	786	k__Bacteria; p__Bacteroidetes; c__Bacteroidia; o__Bacteroidales; f__Tannerellaceae; g__Parabacteroides; s__Parabacteroides_merdae
geneset000480310	O-acetylhomoserine aminocarboxypropyltransferase/cysteine synthase [Parabacteroides merdae]	gi|491859116|ref|WP_005637217.1|	2.4e-221	86.56	99.07	777	k__Bacteria; p__Bacteroidetes; c__Bacteroidia; o__Bacteroidales; f__Tannerellaceae; g__Parabacteroides; s__Parabacteroides_merdae
geneset000480462	hypothetical protein [Parabacteroides merdae]	gi|1477963184|ref|WP_119215417.1|	3.8e-34	80.41	100	153	k__Bacteria; p__Bacteroidetes; c__Bacteroidia; o__Bacteroidales; f__Tannerellaceae; g__Parabacteroides; s__Parabacteroides_merdae
geneset000480468	alpha-galactosidase [Parabacteroides merdae]	gi|1502195311|ref|WP_122203488.1|	5.9e-119	78.97	99.6	436	k__Bacteria; p__Bacteroidetes; c__Bacteroidia; o__Bacteroidales; f__Tannerellaceae; g__Parabacteroides; s__Parabacteroides_merdae
geneset000480602	2-oxoglutarate oxidoreductase [Parabacteroides merdae]	gi|491876622|ref|WP_005647214.1|	1.4e-50	95.05	100	208	k__Bacteria; p__Bacteroidetes; c__Bacteroidia; o__Bacteroidales; f__Tannerellaceae; g__Parabacteroides; s__Parabacteroides_merdae
geneset000481051	peptidase T [Parabacteroides merdae]	gi|491866544|ref|WP_005642049.1|	2.2e-127	81.65	98.52	464	k__Bacteria; p__Bacteroidetes; c__Bacteroidia; o__Bacteroidales; f__Tannerellaceae; g__Parabacteroides; s__Parabacteroides_merdae
geneset000481222	MBOAT family protein [Parabacteroides merdae]	gi|1502322072|ref|WP_122205982.1|	3e-77	74.78	99.56	297	k__Bacteria; p__Bacteroidetes; c__Bacteroidia; o__Bacteroidales; f__Tannerellaceae; g__Parabacteroides; s__Parabacteroides_merdae
geneset000481254	DUF4981 domain-containing protein [Parabacteroides merdae]	gi|1502193918|ref|WP_122202755.1|	2.1e-294	85.56	100	1020	k__Bacteria; p__Bacteroidetes; c__Bacteroidia; o__Bacteroidales; f__Tannerellaceae; g__Parabacteroides; s__Parabacteroides_merdae
geneset000481377	3-phosphoshikimate 1-carboxyvinyltransferase [Parabacteroides merdae]	gi|1502310925|ref|WP_122204031.1|	1.3e-150	80.85	100	542	k__Bacteria; p__Bacteroidetes; c__Bacteroidia; o__Bacteroidales; f__Tannerellaceae; g__Parabacteroides; s__Parabacteroides_merdae
geneset000481425	hypothetical protein HMPREF1060_01456 [Parabacteroides merdae CL03T12C32]	gi|409220894|ref|EKN13847.1|	3.8e-67	69.19	100	263	k__Bacteria; p__Bacteroidetes; c__Bacteroidia; o__Bacteroidales; f__Tannerellaceae; g__Parabacteroides; s__Parabacteroides_merdae
geneset000481426	hemerythrin domain-containing protein [Parabacteroides merdae]	gi|491871951|ref|WP_005644474.1|	8.6e-109	83.91	100	402	k__Bacteria; p__Bacteroidetes; c__Bacteroidia; o__Bacteroidales; f__Tannerellaceae; g__Parabacteroides; s__Parabacteroides_merdae
geneset000482238	heparinase [Parabacteroides merdae]	gi|1502760991|ref|WP_122343241.1|	4.9e-78	70.43	98.94	300	k__Bacteria; p__Bacteroidetes; c__Bacteroidia; o__Bacteroidales; f__Tannerellaceae; g__Parabacteroides; s__Parabacteroides_merdae
geneset000484857	AI-2E family transporter [Parabacteroides merdae]	gi|491877934|ref|WP_005648014.1|	3.9e-88	70.29	100	334	k__Bacteria; p__Bacteroidetes; c__Bacteroidia; o__Bacteroidales; f__Tannerellaceae; g__Parabacteroides; s__Parabacteroides_merdae
geneset000484872	mannonate dehydratase [Parabacteroides merdae]	gi|1502311302|ref|WP_122204407.1|	6e-136	85.98	95.42	493	k__Bacteria; p__Bacteroidetes; c__Bacteroidia; o__Bacteroidales; f__Tannerellaceae; g__Parabacteroides; s__Parabacteroides_merdae
geneset000489270	hypothetical protein [Parabacteroides merdae]	gi|491855054|ref|WP_005635305.1|	1.5e-64	95.12	100	255	k__Bacteria; p__Bacteroidetes; c__Bacteroidia; o__Bacteroidales; f__Tannerellaceae; g__Parabacteroides; s__Parabacteroides_merdae
geneset000489435	peptidyl-prolyl cis-trans isomerase [Parabacteroides merdae]	gi|491877940|ref|WP_005648019.1|	6.3e-44	63.27	97.99	186	k__Bacteria; p__Bacteroidetes; c__Bacteroidia; o__Bacteroidales; f__Tannerellaceae; g__Parabacteroides; s__Parabacteroides_merdae
geneset000492409	adenylosuccinate synthase [Parabacteroides merdae]	gi|1501613415|ref|WP_122131245.1|	8.6e-79	91.25	98.16	302	k__Bacteria; p__Bacteroidetes; c__Bacteroidia; o__Bacteroidales; f__Tannerellaceae; g__Parabacteroides; s__Parabacteroides_merdae
geneset000492525	DUF4493 domain-containing protein [Parabacteroides merdae]	gi|491863342|ref|WP_005639962.1|	6.6e-13	57.58	85.71	82	k__Bacteria; p__Bacteroidetes; c__Bacteroidia; o__Bacteroidales; f__Tannerellaceae; g__Parabacteroides; s__Parabacteroides_merdae
geneset000492608	alanine:cation symporter family protein [Parabacteroides merdae]	gi|491880831|ref|WP_005649693.1|	6.9e-172	84.27	99.47	612	k__Bacteria; p__Bacteroidetes; c__Bacteroidia; o__Bacteroidales; f__Tannerellaceae; g__Parabacteroides; s__Parabacteroides_merdae
geneset000492738	tetratricopeptide repeat protein [Parabacteroides merdae]	gi|815720378|ref|WP_046451916.1|	2.4e-64	70.62	100	254	k__Bacteria; p__Bacteroidetes; c__Bacteroidia; o__Bacteroidales; f__Tannerellaceae; g__Parabacteroides; s__Parabacteroides_merdae
geneset000497765	SPOR domain-containing protein [Parabacteroides merdae]	gi|1501578748|ref|WP_122122569.1|	5.3e-60	74.53	96.99	240	k__Bacteria; p__Bacteroidetes; c__Bacteroidia; o__Bacteroidales; f__Tannerellaceae; g__Parabacteroides; s__Parabacteroides_merdae
geneset000506460	glycosyl transferase [Parabacteroides merdae]	gi|491873539|ref|WP_005645399.1|	1.2e-15	36.62	91.84	92	k__Bacteria; p__Bacteroidetes; c__Bacteroidia; o__Bacteroidales; f__Tannerellaceae; g__Parabacteroides; s__Parabacteroides_merdae
geneset000508110	ribonuclease III [Parabacteroides merdae]	gi|491873497|ref|WP_005645357.1|	2.8e-77	68.72	97.69	297	k__Bacteria; p__Bacteroidetes; c__Bacteroidia; o__Bacteroidales; f__Tannerellaceae; g__Parabacteroides; s__Parabacteroides_merdae
geneset000509740	tetratricopeptide repeat protein [Parabacteroides merdae]	gi|1477963030|ref|WP_119215263.1|	1.1e-135	46.27	99.26	493	k__Bacteria; p__Bacteroidetes; c__Bacteroidia; o__Bacteroidales; f__Tannerellaceae; g__Parabacteroides; s__Parabacteroides_merdae
geneset000513220	S46 family peptidase [Parabacteroides merdae]	gi|547920513|ref|WP_022322835.1|	1.5e-61	60.42	97.46	245	k__Bacteria; p__Bacteroidetes; c__Bacteroidia; o__Bacteroidales; f__Tannerellaceae; g__Parabacteroides; s__Parabacteroides_merdae
geneset000514946	glycyl radical protein [Parabacteroides merdae]	gi|491870142|ref|WP_005643736.1|	2.1e-183	88.82	100	651	k__Bacteria; p__Bacteroidetes; c__Bacteroidia; o__Bacteroidales; f__Tannerellaceae; g__Parabacteroides; s__Parabacteroides_merdae
geneset000514977	lipid-A-disaccharide synthase [Parabacteroides merdae]	gi|491872075|ref|WP_005644553.1|	1e-52	68.79	98.74	215	k__Bacteria; p__Bacteroidetes; c__Bacteroidia; o__Bacteroidales; f__Tannerellaceae; g__Parabacteroides; s__Parabacteroides_merdae
geneset000516388	lysine exporter LysO family protein [Parabacteroides merdae]	gi|942069228|ref|WP_055284768.1|	9.6e-91	83.57	99.52	342	k__Bacteria; p__Bacteroidetes; c__Bacteroidia; o__Bacteroidales; f__Tannerellaceae; g__Parabacteroides; s__Parabacteroides_merdae
geneset000516509	hypothetical protein [Parabacteroides merdae]	gi|491859107|ref|WP_005637211.1|	4.6e-210	62	99	740	k__Bacteria; p__Bacteroidetes; c__Bacteroidia; o__Bacteroidales; f__Tannerellaceae; g__Parabacteroides; s__Parabacteroides_merdae
geneset000516527	PASTA domain-containing protein [Parabacteroides merdae]	gi|491882323|ref|WP_005650734.1|	2.2e-95	85.24	100	357	k__Bacteria; p__Bacteroidetes; c__Bacteroidia; o__Bacteroidales; f__Tannerellaceae; g__Parabacteroides; s__Parabacteroides_merdae
geneset000516528	RluA family pseudouridine synthase [Parabacteroides merdae]	gi|491851148|ref|WP_005633104.1|	4e-117	87.87	100	430	k__Bacteria; p__Bacteroidetes; c__Bacteroidia; o__Bacteroidales; f__Tannerellaceae; g__Parabacteroides; s__Parabacteroides_merdae
geneset000516800	hypothetical protein [Parabacteroides merdae]	gi|1502640064|ref|WP_122300319.1|	2.8e-160	72.24	100	574	k__Bacteria; p__Bacteroidetes; c__Bacteroidia; o__Bacteroidales; f__Tannerellaceae; g__Parabacteroides; s__Parabacteroides_merdae
geneset000517070	hypothetical protein DW705_04890 [Parabacteroides merdae]	gi|1471101829|ref|RHE96933.1|	9e-37	39.55	73.82	164	k__Bacteria; p__Bacteroidetes; c__Bacteroidia; o__Bacteroidales; f__Tannerellaceae; g__Parabacteroides; s__Parabacteroides_merdae
geneset000517095	metallophosphoesterase [Parabacteroides merdae]	gi|1501550053|ref|WP_122116031.1|	3e-75	80.49	87.23	290	k__Bacteria; p__Bacteroidetes; c__Bacteroidia; o__Bacteroidales; f__Tannerellaceae; g__Parabacteroides; s__Parabacteroides_merdae
geneset000518793	hypothetical protein [Parabacteroides merdae]	gi|491881088|ref|WP_005649948.1|	3.6e-34	64.35	96.61	153	k__Bacteria; p__Bacteroidetes; c__Bacteroidia; o__Bacteroidales; f__Tannerellaceae; g__Parabacteroides; s__Parabacteroides_merdae
geneset000518892	hybrid sensor histidine kinase/response regulator [Parabacteroides merdae]	gi|1502321880|ref|WP_122205890.1|	4.7e-95	63.18	99.61	357	k__Bacteria; p__Bacteroidetes; c__Bacteroidia; o__Bacteroidales; f__Tannerellaceae; g__Parabacteroides; s__Parabacteroides_merdae
geneset000520400	pyruvate:ferredoxin (flavodoxin) oxidoreductase [Parabacteroides merdae]	gi|491870307|ref|WP_005643830.1|	1.5e-95	89.53	100	358	k__Bacteria; p__Bacteroidetes; c__Bacteroidia; o__Bacteroidales; f__Tannerellaceae; g__Parabacteroides; s__Parabacteroides_merdae
geneset000520498	SusC/RagA family TonB-linked outer membrane protein [Parabacteroides merdae]	gi|491863056|ref|WP_005639680.1|	1.5e-45	46.88	100	192	k__Bacteria; p__Bacteroidetes; c__Bacteroidia; o__Bacteroidales; f__Tannerellaceae; g__Parabacteroides; s__Parabacteroides_merdae
geneset000520558	protein BatD [Parabacteroides merdae]	gi|1502760614|ref|WP_122342864.1|	3.2e-80	80.1	100	307	k__Bacteria; p__Bacteroidetes; c__Bacteroidia; o__Bacteroidales; f__Tannerellaceae; g__Parabacteroides; s__Parabacteroides_merdae
geneset000520694	DUF4493 domain-containing protein [Parabacteroides merdae]	gi|491863342|ref|WP_005639962.1|	3.5e-62	57.92	97.77	247	k__Bacteria; p__Bacteroidetes; c__Bacteroidia; o__Bacteroidales; f__Tannerellaceae; g__Parabacteroides; s__Parabacteroides_merdae
geneset000521021	acetyl-CoA carboxylase biotin carboxylase subunit [Parabacteroides merdae]	gi|491875808|ref|WP_005646736.1|	1.1e-86	79.59	98	328	k__Bacteria; p__Bacteroidetes; c__Bacteroidia; o__Bacteroidales; f__Tannerellaceae; g__Parabacteroides; s__Parabacteroides_merdae
geneset000521175	DUF4091 domain-containing protein [Parabacteroides merdae]	gi|491874453|ref|WP_005645684.1|	3.8e-60	71.15	100	240	k__Bacteria; p__Bacteroidetes; c__Bacteroidia; o__Bacteroidales; f__Tannerellaceae; g__Parabacteroides; s__Parabacteroides_merdae
geneset000521221	hypothetical protein [Parabacteroides merdae]	gi|491877601|ref|WP_005647808.1|	9.9e-32	44.67	95.54	146	k__Bacteria; p__Bacteroidetes; c__Bacteroidia; o__Bacteroidales; f__Tannerellaceae; g__Parabacteroides; s__Parabacteroides_merdae
geneset000521535	adenosylcobinamide-GDP ribazoletransferase [Parabacteroides merdae]	gi|491855534|ref|WP_005635588.1|	8.8e-91	69.51	98.4	342	k__Bacteria; p__Bacteroidetes; c__Bacteroidia; o__Bacteroidales; f__Tannerellaceae; g__Parabacteroides; s__Parabacteroides_merdae
geneset000525970	amidohydrolase [Parabacteroides merdae]	gi|491882789|ref|WP_005651004.1|	8.7e-123	80.32	99.6	449	k__Bacteria; p__Bacteroidetes; c__Bacteroidia; o__Bacteroidales; f__Tannerellaceae; g__Parabacteroides; s__Parabacteroides_merdae
geneset000526084	hypothetical protein [Parabacteroides merdae]	gi|491869602|ref|WP_005643425.1|	1e-125	81.58	86.36	459	k__Bacteria; p__Bacteroidetes; c__Bacteroidia; o__Bacteroidales; f__Tannerellaceae; g__Parabacteroides; s__Parabacteroides_merdae
geneset000526230	peptidase [Parabacteroides merdae]	gi|1502321383|ref|WP_122205650.1|	2.7e-256	83.13	100	893	k__Bacteria; p__Bacteroidetes; c__Bacteroidia; o__Bacteroidales; f__Tannerellaceae; g__Parabacteroides; s__Parabacteroides_merdae
geneset000526347	HlyD family efflux transporter periplasmic adaptor subunit [Parabacteroides merdae]	gi|1575504264|ref|WP_129943018.1|	1.6e-65	72.58	100	258	k__Bacteria; p__Bacteroidetes; c__Bacteroidia; o__Bacteroidales; f__Tannerellaceae; g__Parabacteroides; s__Parabacteroides_merdae
geneset000526531	hypothetical protein [Parabacteroides merdae]	gi|815719938|ref|WP_046451481.1|	3.7e-64	56.19	100	254	k__Bacteria; p__Bacteroidetes; c__Bacteroidia; o__Bacteroidales; f__Tannerellaceae; g__Parabacteroides; s__Parabacteroides_merdae
geneset000526547	RagB/SusD family nutrient uptake outer membrane protein [Parabacteroides merdae]	gi|491869042|ref|WP_005643315.1|	7.6e-154	78.01	100	552	k__Bacteria; p__Bacteroidetes; c__Bacteroidia; o__Bacteroidales; f__Tannerellaceae; g__Parabacteroides; s__Parabacteroides_merdae
geneset000527009	hypothetical protein [Parabacteroides merdae]	gi|1501548126|ref|WP_122115354.1|	3.1e-17	47.01	52.91	98	k__Bacteria; p__Bacteroidetes; c__Bacteroidia; o__Bacteroidales; f__Tannerellaceae; g__Parabacteroides; s__Parabacteroides_merdae
geneset000527618	glycosyl hydrolase 43 family protein [Parabacteroides merdae]	gi|1501578263|ref|WP_122122186.1|	2.2e-107	77.78	96.15	397	k__Bacteria; p__Bacteroidetes; c__Bacteroidia; o__Bacteroidales; f__Tannerellaceae; g__Parabacteroides; s__Parabacteroides_merdae
geneset000529012	DNA polymerase III subunit alpha [Parabacteroides merdae]	gi|1502311581|ref|WP_122204686.1|	2.8e-258	92.13	100	900	k__Bacteria; p__Bacteroidetes; c__Bacteroidia; o__Bacteroidales; f__Tannerellaceae; g__Parabacteroides; s__Parabacteroides_merdae
geneset000529495	beta-N-acetylhexosaminidase [Parabacteroides merdae]	gi|1501614117|ref|WP_122131884.1|	7.8e-229	78.33	99.79	802	k__Bacteria; p__Bacteroidetes; c__Bacteroidia; o__Bacteroidales; f__Tannerellaceae; g__Parabacteroides; s__Parabacteroides_merdae
geneset000529652	hypothetical protein [Parabacteroides merdae]	gi|547920598|ref|WP_022322911.1|	4.7e-33	71.96	100	149	k__Bacteria; p__Bacteroidetes; c__Bacteroidia; o__Bacteroidales; f__Tannerellaceae; g__Parabacteroides; s__Parabacteroides_merdae
geneset000529888	polysaccharide export protein [Parabacteroides merdae]	gi|1575504668|ref|WP_129943422.1|	1.4e-59	49.58	90.53	239	k__Bacteria; p__Bacteroidetes; c__Bacteroidia; o__Bacteroidales; f__Tannerellaceae; g__Parabacteroides; s__Parabacteroides_merdae
geneset000529991	DUF3858 domain-containing protein [Parabacteroides merdae]	gi|1575504450|ref|WP_129943204.1|	7.6e-133	56.17	100	483	k__Bacteria; p__Bacteroidetes; c__Bacteroidia; o__Bacteroidales; f__Tannerellaceae; g__Parabacteroides; s__Parabacteroides_merdae
geneset000530066	2-C-methyl-D-erythritol 2,4-cyclodiphosphate synthase [Parabacteroides merdae]	gi|491872152|ref|WP_005644630.1|	2.2e-79	91.14	100	304	k__Bacteria; p__Bacteroidetes; c__Bacteroidia; o__Bacteroidales; f__Tannerellaceae; g__Parabacteroides; s__Parabacteroides_merdae
geneset000530092	TonB-dependent receptor [Parabacteroides merdae]	gi|1502311078|ref|WP_122204183.1|	1.6e-78	77.35	100	301	k__Bacteria; p__Bacteroidetes; c__Bacteroidia; o__Bacteroidales; f__Tannerellaceae; g__Parabacteroides; s__Parabacteroides_merdae
geneset000533726	acid phosphatase [Parabacteroides merdae]	gi|1501578283|ref|WP_122122206.1|	2e-35	54.24	95.16	157	k__Bacteria; p__Bacteroidetes; c__Bacteroidia; o__Bacteroidales; f__Tannerellaceae; g__Parabacteroides; s__Parabacteroides_merdae
geneset000533925	efflux RND transporter periplasmic adaptor subunit [Parabacteroides merdae]	gi|1477963122|ref|WP_119215355.1|	1.3e-92	50.56	98.32	349	k__Bacteria; p__Bacteroidetes; c__Bacteroidia; o__Bacteroidales; f__Tannerellaceae; g__Parabacteroides; s__Parabacteroides_merdae
geneset000534565	esterase family protein [Parabacteroides merdae]	gi|1502321911|ref|WP_122205905.1|	8.9e-84	70.14	99.06	319	k__Bacteria; p__Bacteroidetes; c__Bacteroidia; o__Bacteroidales; f__Tannerellaceae; g__Parabacteroides; s__Parabacteroides_merdae
geneset000544740	monofunctional biosynthetic peptidoglycan transglycosylase [Parabacteroides merdae]	gi|491854952|ref|WP_005635240.1|	1.5e-63	66.14	100	251	k__Bacteria; p__Bacteroidetes; c__Bacteroidia; o__Bacteroidales; f__Tannerellaceae; g__Parabacteroides; s__Parabacteroides_merdae
geneset000545873	hypothetical protein [Parabacteroides merdae]	gi|815720524|ref|WP_046452060.1|	9.7e-17	81.03	100	94	k__Bacteria; p__Bacteroidetes; c__Bacteroidia; o__Bacteroidales; f__Tannerellaceae; g__Parabacteroides; s__Parabacteroides_merdae
geneset000551538	hypothetical protein [Parabacteroides merdae]	gi|491877686|ref|WP_005647861.1|	5.9e-17	75	100	95	k__Bacteria; p__Bacteroidetes; c__Bacteroidia; o__Bacteroidales; f__Tannerellaceae; g__Parabacteroides; s__Parabacteroides_merdae
geneset000553570	CRISPR-associated protein Cas4 [Parabacteroides merdae]	gi|491865894|ref|WP_005641476.1|	2.3e-49	62.34	98.08	204	k__Bacteria; p__Bacteroidetes; c__Bacteroidia; o__Bacteroidales; f__Tannerellaceae; g__Parabacteroides; s__Parabacteroides_merdae
geneset000555373	hypothetical protein [Parabacteroides merdae]	gi|1575504971|ref|WP_129943725.1|	2.8e-93	77.27	100	350	k__Bacteria; p__Bacteroidetes; c__Bacteroidia; o__Bacteroidales; f__Tannerellaceae; g__Parabacteroides; s__Parabacteroides_merdae
geneset000555514	thiol:disulfide interchange protein [Parabacteroides merdae]	gi|1502312508|ref|WP_122205129.1|	3e-111	88.13	99.1	410	k__Bacteria; p__Bacteroidetes; c__Bacteroidia; o__Bacteroidales; f__Tannerellaceae; g__Parabacteroides; s__Parabacteroides_merdae
geneset000555741	LysM peptidoglycan-binding domain-containing protein [Parabacteroides merdae]	gi|491875277|ref|WP_005646305.1|	6.4e-128	76.69	97.04	466	k__Bacteria; p__Bacteroidetes; c__Bacteroidia; o__Bacteroidales; f__Tannerellaceae; g__Parabacteroides; s__Parabacteroides_merdae
geneset000555852	transcriptional regulator [Parabacteroides merdae]	gi|1501578398|ref|WP_122122321.1|	4.1e-231	56.77	100	810	k__Bacteria; p__Bacteroidetes; c__Bacteroidia; o__Bacteroidales; f__Tannerellaceae; g__Parabacteroides; s__Parabacteroides_merdae
geneset000555854	ABC transporter substrate-binding protein [Parabacteroides merdae]	gi|1502322339|ref|WP_122206110.1|	5.3e-138	73.79	99.35	500	k__Bacteria; p__Bacteroidetes; c__Bacteroidia; o__Bacteroidales; f__Tannerellaceae; g__Parabacteroides; s__Parabacteroides_merdae
geneset000555871	glycoside hydrolase family 92 protein [Parabacteroides merdae]	gi|491877488|ref|WP_005647737.1|	1.4e-55	81.68	100	224	k__Bacteria; p__Bacteroidetes; c__Bacteroidia; o__Bacteroidales; f__Tannerellaceae; g__Parabacteroides; s__Parabacteroides_merdae
geneset000556270	hypothetical protein [Parabacteroides merdae]	gi|491852548|ref|WP_005634021.1|	5.2e-149	62.93	100	537	k__Bacteria; p__Bacteroidetes; c__Bacteroidia; o__Bacteroidales; f__Tannerellaceae; g__Parabacteroides; s__Parabacteroides_merdae
geneset000556333	serine hydroxymethyltransferase [Parabacteroides merdae]	gi|491868929|ref|WP_005643203.1|	3.8e-99	97.28	100	370	k__Bacteria; p__Bacteroidetes; c__Bacteroidia; o__Bacteroidales; f__Tannerellaceae; g__Parabacteroides; s__Parabacteroides_merdae
geneset000556631	glutamate 5-kinase [Parabacteroides merdae]	gi|491878097|ref|WP_005648042.1|	9.9e-168	81.72	100	599	k__Bacteria; p__Bacteroidetes; c__Bacteroidia; o__Bacteroidales; f__Tannerellaceae; g__Parabacteroides; s__Parabacteroides_merdae
geneset000556773	DUF362 domain-containing protein [Parabacteroides merdae]	gi|491856322|ref|WP_005635900.1|	2.8e-174	91.3	99.69	620	k__Bacteria; p__Bacteroidetes; c__Bacteroidia; o__Bacteroidales; f__Tannerellaceae; g__Parabacteroides; s__Parabacteroides_merdae
geneset000557899	TolC family protein [Parabacteroides merdae]	gi|491868495|ref|WP_005642783.1|	1.3e-61	72.51	100	245	k__Bacteria; p__Bacteroidetes; c__Bacteroidia; o__Bacteroidales; f__Tannerellaceae; g__Parabacteroides; s__Parabacteroides_merdae
geneset000558314	esterase family protein [Parabacteroides merdae]	gi|1501613537|ref|WP_122131367.1|	1.2e-63	67.05	94.02	252	k__Bacteria; p__Bacteroidetes; c__Bacteroidia; o__Bacteroidales; f__Tannerellaceae; g__Parabacteroides; s__Parabacteroides_merdae
geneset000558374	methionine adenosyltransferase [Parabacteroides merdae]	gi|942069878|ref|WP_055285019.1|	6.6e-56	90.98	67.78	226	k__Bacteria; p__Bacteroidetes; c__Bacteroidia; o__Bacteroidales; f__Tannerellaceae; g__Parabacteroides; s__Parabacteroides_merdae
geneset000558402	Fe-S cluster assembly protein SufB [Parabacteroides merdae]	gi|491859661|ref|WP_005637579.1|	3.3e-175	94.06	100	623	k__Bacteria; p__Bacteroidetes; c__Bacteroidia; o__Bacteroidales; f__Tannerellaceae; g__Parabacteroides; s__Parabacteroides_merdae
geneset000561207	phage major tail protein, TP901-1 family [Parabacteroides merdae]	gi|491872263|ref|WP_005644741.1|	1.3e-28	47.5	96.77	135	k__Bacteria; p__Bacteroidetes; c__Bacteroidia; o__Bacteroidales; f__Tannerellaceae; g__Parabacteroides; s__Parabacteroides_merdae
geneset000563613	hypothetical protein [Parabacteroides merdae]	gi|491878197|ref|WP_005648107.1|	2.1e-142	75	99.68	514	k__Bacteria; p__Bacteroidetes; c__Bacteroidia; o__Bacteroidales; f__Tannerellaceae; g__Parabacteroides; s__Parabacteroides_merdae
geneset000564154	hypothetical protein [Parabacteroides merdae]	gi|491881901|ref|WP_005650481.1|	1.1e-142	66.84	100	515	k__Bacteria; p__Bacteroidetes; c__Bacteroidia; o__Bacteroidales; f__Tannerellaceae; g__Parabacteroides; s__Parabacteroides_merdae
geneset000564626	Cof-type HAD-IIB family hydrolase [Parabacteroides merdae]	gi|491870295|ref|WP_005643824.1|	1e-42	82.83	100	181	k__Bacteria; p__Bacteroidetes; c__Bacteroidia; o__Bacteroidales; f__Tannerellaceae; g__Parabacteroides; s__Parabacteroides_merdae
geneset000564648	hypothetical protein [Parabacteroides merdae]	gi|1502311599|ref|WP_122204704.1|	2.1e-78	49.19	99.67	302	k__Bacteria; p__Bacteroidetes; c__Bacteroidia; o__Bacteroidales; f__Tannerellaceae; g__Parabacteroides; s__Parabacteroides_merdae
geneset000564699	tRNA uridine-5-carboxymethylaminomethyl(34) synthesis enzyme MnmG [Parabacteroides merdae]	gi|942070059|ref|WP_055285053.1|	6.8e-179	87.65	100	636	k__Bacteria; p__Bacteroidetes; c__Bacteroidia; o__Bacteroidales; f__Tannerellaceae; g__Parabacteroides; s__Parabacteroides_merdae
geneset000564908	hypothetical protein [Parabacteroides merdae]	gi|491862774|ref|WP_005639400.1|	2.3e-21	45.13	83.7	111	k__Bacteria; p__Bacteroidetes; c__Bacteroidia; o__Bacteroidales; f__Tannerellaceae; g__Parabacteroides; s__Parabacteroides_merdae
geneset000565024	hypothetical protein [Parabacteroides merdae]	gi|1502321801|ref|WP_122205853.1|	1.4e-77	85.47	100	298	k__Bacteria; p__Bacteroidetes; c__Bacteroidia; o__Bacteroidales; f__Tannerellaceae; g__Parabacteroides; s__Parabacteroides_merdae
geneset000574813	hypothetical protein [Parabacteroides merdae]	gi|491863735|ref|WP_005640010.1|	3.9e-41	43.72	82.88	177	k__Bacteria; p__Bacteroidetes; c__Bacteroidia; o__Bacteroidales; f__Tannerellaceae; g__Parabacteroides; s__Parabacteroides_merdae
geneset000020981	ferrous iron transport protein B [Parabacteroides merdae CAG:48]	gi|524592666|ref|CDD13810.1|	5.7e-157	82.16	100	563	k__Bacteria; p__Bacteroidetes; c__Bacteroidia; o__Bacteroidales; f__Tannerellaceae; g__Parabacteroides; s__Parabacteroides_merdae_CAG:48
geneset000036930	malonyl-CoA O-methyltransferase BioC [Parabacteroides merdae CAG:48]	gi|524593195|ref|CDD13413.1|	8.2e-72	61.78	100	279	k__Bacteria; p__Bacteroidetes; c__Bacteroidia; o__Bacteroidales; f__Tannerellaceae; g__Parabacteroides; s__Parabacteroides_merdae_CAG:48
geneset000213376	uncharacterized protein BN675_00222 [Parabacteroides merdae CAG:48]	gi|524592817|ref|CDD13687.1|	3.4e-39	62.5	85.11	170	k__Bacteria; p__Bacteroidetes; c__Bacteroidia; o__Bacteroidales; f__Tannerellaceae; g__Parabacteroides; s__Parabacteroides_merdae_CAG:48
geneset000246748	uncharacterized protein BN675_02018 [Parabacteroides merdae CAG:48]	gi|524592976|ref|CDD13567.1|	3.7e-50	73.17	99.19	206	k__Bacteria; p__Bacteroidetes; c__Bacteroidia; o__Bacteroidales; f__Tannerellaceae; g__Parabacteroides; s__Parabacteroides_merdae_CAG:48
geneset000262920	ferrous iron transport protein B [Parabacteroides merdae CAG:48]	gi|524592666|ref|CDD13810.1|	2.8e-176	81.35	100	627	k__Bacteria; p__Bacteroidetes; c__Bacteroidia; o__Bacteroidales; f__Tannerellaceae; g__Parabacteroides; s__Parabacteroides_merdae_CAG:48
geneset000373738	rNA polymerase sigma-54 factor [Parabacteroides merdae CAG:48]	gi|524592016|ref|CDD14358.1|	5.6e-190	81.8	84.43	673	k__Bacteria; p__Bacteroidetes; c__Bacteroidia; o__Bacteroidales; f__Tannerellaceae; g__Parabacteroides; s__Parabacteroides_merdae_CAG:48
geneset000398485	putative uncharacterized protein [Parabacteroides merdae CAG:48]	gi|524593215|ref|CDD13391.1|	2.8e-65	51.63	100	258	k__Bacteria; p__Bacteroidetes; c__Bacteroidia; o__Bacteroidales; f__Tannerellaceae; g__Parabacteroides; s__Parabacteroides_merdae_CAG:48
geneset000549607	tonB-linked outer membrane protein SusC/RagA family [Parabacteroides merdae CAG:48]	gi|524591606|ref|CDD14708.1|	1e-25	43.33	100	125	k__Bacteria; p__Bacteroidetes; c__Bacteroidia; o__Bacteroidales; f__Tannerellaceae; g__Parabacteroides; s__Parabacteroides_merdae_CAG:48
geneset000002400	hypothetical protein [Parabacteroides sp. 20_3]	gi|1500738302|ref|WP_121961460.1|	6.3e-63	53.92	100	250	k__Bacteria; p__Bacteroidetes; c__Bacteroidia; o__Bacteroidales; f__Tannerellaceae; g__Parabacteroides; s__Parabacteroides_sp._20_3
geneset000014699	carbon-nitrogen hydrolase [Parabacteroides sp. 20_3]	gi|1500738773|ref|WP_121961902.1|	1e-64	89.86	97.87	255	k__Bacteria; p__Bacteroidetes; c__Bacteroidia; o__Bacteroidales; f__Tannerellaceae; g__Parabacteroides; s__Parabacteroides_sp._20_3
geneset000014815	tRNA (guanosine(37)-N1)-methyltransferase TrmD [Parabacteroides sp. 20_3]	gi|1500738885|ref|WP_121961954.1|	1.2e-118	94.64	100	435	k__Bacteria; p__Bacteroidetes; c__Bacteroidia; o__Bacteroidales; f__Tannerellaceae; g__Parabacteroides; s__Parabacteroides_sp._20_3
geneset000014863	hypothetical protein HMPREF9008_01098 [Parabacteroides sp. 20_3]	gi|300832320|ref|EFK62951.1|	2.3e-44	71.3	73.72	188	k__Bacteria; p__Bacteroidetes; c__Bacteroidia; o__Bacteroidales; f__Tannerellaceae; g__Parabacteroides; s__Parabacteroides_sp._20_3
geneset000016015	riboflavin synthase, alpha subunit [Parabacteroides sp. 20_3]	gi|300833380|ref|EFK63998.1|	8.9e-94	87	100	352	k__Bacteria; p__Bacteroidetes; c__Bacteroidia; o__Bacteroidales; f__Tannerellaceae; g__Parabacteroides; s__Parabacteroides_sp._20_3
geneset000024521	clindamycin resistance transfer factor BtgA [Parabacteroides sp. 20_3]	gi|1500738729|ref|WP_121961882.1|	3.1e-60	99.21	100	240	k__Bacteria; p__Bacteroidetes; c__Bacteroidia; o__Bacteroidales; f__Tannerellaceae; g__Parabacteroides; s__Parabacteroides_sp._20_3
geneset000029844	alkaline phosphatase [Parabacteroides sp. 20_3]	gi|1500740082|ref|WP_121962459.1|	3.6e-165	75.39	60.51	591	k__Bacteria; p__Bacteroidetes; c__Bacteroidia; o__Bacteroidales; f__Tannerellaceae; g__Parabacteroides; s__Parabacteroides_sp._20_3
geneset000032356	hypothetical protein [Parabacteroides sp. 20_3]	gi|1500738302|ref|WP_121961460.1|	5.6e-07	46.03	78.75	62	k__Bacteria; p__Bacteroidetes; c__Bacteroidia; o__Bacteroidales; f__Tannerellaceae; g__Parabacteroides; s__Parabacteroides_sp._20_3
geneset000036970	lipopolysaccharide biosynthesis protein [Parabacteroides sp. 20_3]	gi|1500739391|ref|WP_121962178.1|	4.8e-60	63.21	100	240	k__Bacteria; p__Bacteroidetes; c__Bacteroidia; o__Bacteroidales; f__Tannerellaceae; g__Parabacteroides; s__Parabacteroides_sp._20_3
geneset000062950	hypothetical protein HMPREF9008_04644 [Parabacteroides sp. 20_3]	gi|300833137|ref|EFK63756.1|	1.9e-38	50	92.55	168	k__Bacteria; p__Bacteroidetes; c__Bacteroidia; o__Bacteroidales; f__Tannerellaceae; g__Parabacteroides; s__Parabacteroides_sp._20_3
geneset000065504	lipopolysaccharide biosynthesis protein [Parabacteroides sp. 20_3]	gi|1500739391|ref|WP_121962178.1|	2.2e-71	51.31	97.09	278	k__Bacteria; p__Bacteroidetes; c__Bacteroidia; o__Bacteroidales; f__Tannerellaceae; g__Parabacteroides; s__Parabacteroides_sp._20_3
geneset000074362	exodeoxyribonuclease III [Parabacteroides sp. 20_3]	gi|300831785|ref|EFK62416.1|	8.8e-82	79.41	98.27	312	k__Bacteria; p__Bacteroidetes; c__Bacteroidia; o__Bacteroidales; f__Tannerellaceae; g__Parabacteroides; s__Parabacteroides_sp._20_3
geneset000075095	glycosyltransferase [Parabacteroides sp. 20_3]	gi|1500739385|ref|WP_121962176.1|	3e-22	54.37	89.47	114	k__Bacteria; p__Bacteroidetes; c__Bacteroidia; o__Bacteroidales; f__Tannerellaceae; g__Parabacteroides; s__Parabacteroides_sp._20_3
geneset000075096	glycosyltransferase family 2 protein [Parabacteroides sp. 20_3]	gi|1500739388|ref|WP_121962177.1|	2.1e-21	47.9	97.54	111	k__Bacteria; p__Bacteroidetes; c__Bacteroidia; o__Bacteroidales; f__Tannerellaceae; g__Parabacteroides; s__Parabacteroides_sp._20_3
geneset000091893	TonB-dependent receptor [Parabacteroides sp. 20_3]	gi|1500738370|ref|WP_121961528.1|	2.3e-193	69.7	99.35	684	k__Bacteria; p__Bacteroidetes; c__Bacteroidia; o__Bacteroidales; f__Tannerellaceae; g__Parabacteroides; s__Parabacteroides_sp._20_3
geneset000112459	DNA (cytosine-5-)-methyltransferase [Parabacteroides sp. 20_3]	gi|1500738435|ref|WP_121961592.1|	3.5e-165	74.93	99.72	590	k__Bacteria; p__Bacteroidetes; c__Bacteroidia; o__Bacteroidales; f__Tannerellaceae; g__Parabacteroides; s__Parabacteroides_sp._20_3
geneset000132201	putative peptidyl-dipeptidase dcp [Parabacteroides sp. 20_3]	gi|300833220|ref|EFK63838.1|	4.2e-58	64.29	100	233	k__Bacteria; p__Bacteroidetes; c__Bacteroidia; o__Bacteroidales; f__Tannerellaceae; g__Parabacteroides; s__Parabacteroides_sp._20_3
geneset000145425	hypothetical protein HMPREF9008_04070 [Parabacteroides sp. 20_3]	gi|300829718|ref|EFK60371.1|	9.6e-26	34.36	86.36	126	k__Bacteria; p__Bacteroidetes; c__Bacteroidia; o__Bacteroidales; f__Tannerellaceae; g__Parabacteroides; s__Parabacteroides_sp._20_3
geneset000165529	sigma-70 family RNA polymerase sigma factor [Parabacteroides sp. 20_3]	gi|1500738279|ref|WP_121961437.1|	1.3e-52	64.24	100	215	k__Bacteria; p__Bacteroidetes; c__Bacteroidia; o__Bacteroidales; f__Tannerellaceae; g__Parabacteroides; s__Parabacteroides_sp._20_3
geneset000190697	Alpha-L-rhamnosidase N-terminal domain protein [Parabacteroides sp. 20_3]	gi|300834355|ref|EFK64968.1|	1e-14	72	100	87	k__Bacteria; p__Bacteroidetes; c__Bacteroidia; o__Bacteroidales; f__Tannerellaceae; g__Parabacteroides; s__Parabacteroides_sp._20_3
geneset000191490	DUF3876 domain-containing protein [Parabacteroides sp. 20_3]	gi|1500740210|ref|WP_121962519.1|	1.2e-46	100	97	194	k__Bacteria; p__Bacteroidetes; c__Bacteroidia; o__Bacteroidales; f__Tannerellaceae; g__Parabacteroides; s__Parabacteroides_sp._20_3
geneset000357849	glycosyltransferase [Parabacteroides sp. 20_3]	gi|1500739385|ref|WP_121962176.1|	6.7e-71	60.77	95.39	276	k__Bacteria; p__Bacteroidetes; c__Bacteroidia; o__Bacteroidales; f__Tannerellaceae; g__Parabacteroides; s__Parabacteroides_sp._20_3
geneset000373697	glycosyltransferase [Parabacteroides sp. 20_3]	gi|1500738709|ref|WP_121961866.1|	4.2e-80	55.43	100	307	k__Bacteria; p__Bacteroidetes; c__Bacteroidia; o__Bacteroidales; f__Tannerellaceae; g__Parabacteroides; s__Parabacteroides_sp._20_3
geneset000405345	glutamate decarboxylase [Parabacteroides sp. 20_3]	gi|1500741075|ref|WP_121962918.1|	3.7e-217	80.09	99.55	763	k__Bacteria; p__Bacteroidetes; c__Bacteroidia; o__Bacteroidales; f__Tannerellaceae; g__Parabacteroides; s__Parabacteroides_sp._20_3
geneset000427960	hypothetical protein HMPREF9008_00415 [Parabacteroides sp. 20_3]	gi|300831639|ref|EFK62270.1|	3.1e-34	98.73	100	153	k__Bacteria; p__Bacteroidetes; c__Bacteroidia; o__Bacteroidales; f__Tannerellaceae; g__Parabacteroides; s__Parabacteroides_sp._20_3
geneset000444518	glycosyltransferase family 2 protein [Parabacteroides sp. 20_3]	gi|1500739388|ref|WP_121962177.1|	3.4e-54	41.69	98.97	221	k__Bacteria; p__Bacteroidetes; c__Bacteroidia; o__Bacteroidales; f__Tannerellaceae; g__Parabacteroides; s__Parabacteroides_sp._20_3
geneset000479785	flippase [Parabacteroides sp. 20_3]	gi|1500738639|ref|WP_121961796.1|	3.2e-35	52.35	99.33	157	k__Bacteria; p__Bacteroidetes; c__Bacteroidia; o__Bacteroidales; f__Tannerellaceae; g__Parabacteroides; s__Parabacteroides_sp._20_3
geneset000481459	glycosyltransferase [Parabacteroides sp. 20_3]	gi|1500739385|ref|WP_121962176.1|	5.9e-70	55	96.9	273	k__Bacteria; p__Bacteroidetes; c__Bacteroidia; o__Bacteroidales; f__Tannerellaceae; g__Parabacteroides; s__Parabacteroides_sp._20_3
geneset000481460	nucleotide-diphospho-sugar transferase [Parabacteroides sp. 20_3]	gi|1500739382|ref|WP_121962175.1|	4.5e-84	62.45	78.27	320	k__Bacteria; p__Bacteroidetes; c__Bacteroidia; o__Bacteroidales; f__Tannerellaceae; g__Parabacteroides; s__Parabacteroides_sp._20_3
geneset000484334	Sigma-70 region 2 [Parabacteroides sp. 20_3]	gi|300831069|ref|EFK61710.1|	5.5e-34	58.65	95.65	153	k__Bacteria; p__Bacteroidetes; c__Bacteroidia; o__Bacteroidales; f__Tannerellaceae; g__Parabacteroides; s__Parabacteroides_sp._20_3
geneset000488939	riboflavin synthase, alpha subunit [Parabacteroides sp. 20_3]	gi|300833380|ref|EFK63998.1|	1.7e-28	95.71	100	134	k__Bacteria; p__Bacteroidetes; c__Bacteroidia; o__Bacteroidales; f__Tannerellaceae; g__Parabacteroides; s__Parabacteroides_sp._20_3
geneset000525930	glycosyltransferase family 2 protein [Parabacteroides sp. 20_3]	gi|1500739388|ref|WP_121962177.1|	1.7e-32	43.93	100	148	k__Bacteria; p__Bacteroidetes; c__Bacteroidia; o__Bacteroidales; f__Tannerellaceae; g__Parabacteroides; s__Parabacteroides_sp._20_3
geneset000001044	nucleotidyltransferase domain-containing protein [Parabacteroides sp. 426-9]	gi|1444679648|ref|WP_115498295.1|	3.6e-07	37.78	78.07	63	k__Bacteria; p__Bacteroidetes; c__Bacteroidia; o__Bacteroidales; f__Tannerellaceae; g__Parabacteroides; s__Parabacteroides_sp._426-9
geneset000001802	DUF4981 domain-containing protein [Parabacteroides sp. 426-9]	gi|1444679599|ref|WP_115498246.1|	2.1e-240	76.76	99.81	840	k__Bacteria; p__Bacteroidetes; c__Bacteroidia; o__Bacteroidales; f__Tannerellaceae; g__Parabacteroides; s__Parabacteroides_sp._426-9
geneset000007268	sodium-dependent transporter [Parabacteroides sp. 426-9]	gi|1444679601|ref|WP_115498248.1|	6.3e-212	84.99	99.12	746	k__Bacteria; p__Bacteroidetes; c__Bacteroidia; o__Bacteroidales; f__Tannerellaceae; g__Parabacteroides; s__Parabacteroides_sp._426-9
geneset000007340	TonB-dependent receptor [Parabacteroides sp. 426-9]	gi|1444682635|ref|WP_115501282.1|	9.5e-173	72.79	100	615	k__Bacteria; p__Bacteroidetes; c__Bacteroidia; o__Bacteroidales; f__Tannerellaceae; g__Parabacteroides; s__Parabacteroides_sp._426-9
geneset000008153	hypothetical protein [Parabacteroides sp. 426-9]	gi|1444682003|ref|WP_115500650.1|	5.5e-31	48.05	22.87	145	k__Bacteria; p__Bacteroidetes; c__Bacteroidia; o__Bacteroidales; f__Tannerellaceae; g__Parabacteroides; s__Parabacteroides_sp._426-9
geneset000017629	UDP-3-O-(3-hydroxymyristoyl)glucosamine N-acyltransferase [Parabacteroides sp. 426-9]	gi|1444681369|ref|WP_115500016.1|	5.9e-84	90.5	100	320	k__Bacteria; p__Bacteroidetes; c__Bacteroidia; o__Bacteroidales; f__Tannerellaceae; g__Parabacteroides; s__Parabacteroides_sp._426-9
geneset000036854	MFS transporter [Parabacteroides sp. 426-9]	gi|1444682405|ref|WP_115501052.1|	1.1e-114	54.34	99.01	422	k__Bacteria; p__Bacteroidetes; c__Bacteroidia; o__Bacteroidales; f__Tannerellaceae; g__Parabacteroides; s__Parabacteroides_sp._426-9
geneset000043807	hypothetical protein [Parabacteroides sp. 426-9]	gi|1444679213|ref|WP_115497860.1|	1.4e-127	70.49	99.31	465	k__Bacteria; p__Bacteroidetes; c__Bacteroidia; o__Bacteroidales; f__Tannerellaceae; g__Parabacteroides; s__Parabacteroides_sp._426-9
geneset000046897	hypothetical protein [Parabacteroides sp. 426-9]	gi|1444679213|ref|WP_115497860.1|	2e-109	68.58	100	404	k__Bacteria; p__Bacteroidetes; c__Bacteroidia; o__Bacteroidales; f__Tannerellaceae; g__Parabacteroides; s__Parabacteroides_sp._426-9
geneset000047474	tetratricopeptide repeat protein [Parabacteroides sp. 426-9]	gi|1444681486|ref|WP_115500133.1|	9.2e-40	41.39	96.79	173	k__Bacteria; p__Bacteroidetes; c__Bacteroidia; o__Bacteroidales; f__Tannerellaceae; g__Parabacteroides; s__Parabacteroides_sp._426-9
geneset000050527	beta-glucanase [Parabacteroides sp. 426-9]	gi|1444680868|ref|WP_115499515.1|	4e-108	67.18	92.17	400	k__Bacteria; p__Bacteroidetes; c__Bacteroidia; o__Bacteroidales; f__Tannerellaceae; g__Parabacteroides; s__Parabacteroides_sp._426-9
geneset000051406	hypothetical protein [Parabacteroides sp. 426-9]	gi|1444681749|ref|WP_115500396.1|	0	63.01	98.65	1103	k__Bacteria; p__Bacteroidetes; c__Bacteroidia; o__Bacteroidales; f__Tannerellaceae; g__Parabacteroides; s__Parabacteroides_sp._426-9
geneset000067306	hypothetical protein [Parabacteroides sp. 426-9]	gi|1444680044|ref|WP_115498691.1|	9.6e-24	50	98.28	119	k__Bacteria; p__Bacteroidetes; c__Bacteroidia; o__Bacteroidales; f__Tannerellaceae; g__Parabacteroides; s__Parabacteroides_sp._426-9
geneset000099387	mannonate dehydratase [Parabacteroides sp. 426-9]	gi|1444682743|ref|WP_115501390.1|	2.6e-86	73.18	100	327	k__Bacteria; p__Bacteroidetes; c__Bacteroidia; o__Bacteroidales; f__Tannerellaceae; g__Parabacteroides; s__Parabacteroides_sp._426-9
geneset000099470	glycoside hydrolase [Parabacteroides sp. 426-9]	gi|1444682679|ref|WP_115501326.1|	1.8e-80	75.26	99.48	308	k__Bacteria; p__Bacteroidetes; c__Bacteroidia; o__Bacteroidales; f__Tannerellaceae; g__Parabacteroides; s__Parabacteroides_sp._426-9
geneset000100079	efflux RND transporter periplasmic adaptor subunit [Parabacteroides sp. 426-9]	gi|1444679049|ref|WP_115497696.1|	3.5e-81	62.71	100	310	k__Bacteria; p__Bacteroidetes; c__Bacteroidia; o__Bacteroidales; f__Tannerellaceae; g__Parabacteroides; s__Parabacteroides_sp._426-9
geneset000101781	hypothetical protein [Parabacteroides sp. 426-9]	gi|1444681640|ref|WP_115500287.1|	1.2e-60	49.79	97.92	242	k__Bacteria; p__Bacteroidetes; c__Bacteroidia; o__Bacteroidales; f__Tannerellaceae; g__Parabacteroides; s__Parabacteroides_sp._426-9
geneset000102651	alpha-L-rhamnosidase [Parabacteroides sp. 426-9]	gi|1444679140|ref|WP_115497787.1|	4.7e-133	80.36	100	483	k__Bacteria; p__Bacteroidetes; c__Bacteroidia; o__Bacteroidales; f__Tannerellaceae; g__Parabacteroides; s__Parabacteroides_sp._426-9
geneset000104788	hydrogen peroxide-inducible genes activator [Parabacteroides sp. 426-9]	gi|1444682744|ref|WP_115501391.1|	4.1e-151	88.33	100	543	k__Bacteria; p__Bacteroidetes; c__Bacteroidia; o__Bacteroidales; f__Tannerellaceae; g__Parabacteroides; s__Parabacteroides_sp._426-9
geneset000107641	UDP-2,3-diacylglucosamine diphosphatase [Parabacteroides sp. 426-9]	gi|1444679391|ref|WP_115498038.1|	3.4e-117	74.81	100	430	k__Bacteria; p__Bacteroidetes; c__Bacteroidia; o__Bacteroidales; f__Tannerellaceae; g__Parabacteroides; s__Parabacteroides_sp._426-9
geneset000113168	TolC family protein [Parabacteroides sp. 426-9]	gi|1444682593|ref|WP_115501240.1|	2.6e-114	50	98.86	421	k__Bacteria; p__Bacteroidetes; c__Bacteroidia; o__Bacteroidales; f__Tannerellaceae; g__Parabacteroides; s__Parabacteroides_sp._426-9
geneset000120129	AraC family transcriptional regulator [Parabacteroides sp. 426-9]	gi|1444679625|ref|WP_115498272.1|	1.3e-106	68.5	100	395	k__Bacteria; p__Bacteroidetes; c__Bacteroidia; o__Bacteroidales; f__Tannerellaceae; g__Parabacteroides; s__Parabacteroides_sp._426-9
geneset000131731	insulinase family protein [Parabacteroides sp. 426-9]	gi|1444679892|ref|WP_115498539.1|	1.3e-163	69.29	100	585	k__Bacteria; p__Bacteroidetes; c__Bacteroidia; o__Bacteroidales; f__Tannerellaceae; g__Parabacteroides; s__Parabacteroides_sp._426-9
geneset000132005	6-bladed beta-propeller [Parabacteroides sp. 426-9]	gi|1444680593|ref|WP_115499240.1|	5.4e-06	56	94.34	58	k__Bacteria; p__Bacteroidetes; c__Bacteroidia; o__Bacteroidales; f__Tannerellaceae; g__Parabacteroides; s__Parabacteroides_sp._426-9
geneset000132613	S9 family peptidase [Parabacteroides sp. 426-9]	gi|1444681430|ref|WP_115500077.1|	0	70.09	98.44	1332	k__Bacteria; p__Bacteroidetes; c__Bacteroidia; o__Bacteroidales; f__Tannerellaceae; g__Parabacteroides; s__Parabacteroides_sp._426-9
geneset000132814	lipopolysaccharide biosynthesis protein [Parabacteroides sp. 426-9]	gi|1444680261|ref|WP_115498908.1|	8.5e-126	57.07	97.43	459	k__Bacteria; p__Bacteroidetes; c__Bacteroidia; o__Bacteroidales; f__Tannerellaceae; g__Parabacteroides; s__Parabacteroides_sp._426-9
geneset000133543	hypothetical protein [Parabacteroides sp. 426-9]	gi|1444679670|ref|WP_115498317.1|	9.1e-64	49.8	99.6	253	k__Bacteria; p__Bacteroidetes; c__Bacteroidia; o__Bacteroidales; f__Tannerellaceae; g__Parabacteroides; s__Parabacteroides_sp._426-9
geneset000133961	phosphoglucosamine mutase [Parabacteroides sp. 426-9]	gi|1444682573|ref|WP_115501220.1|	1e-166	89.22	99.7	595	k__Bacteria; p__Bacteroidetes; c__Bacteroidia; o__Bacteroidales; f__Tannerellaceae; g__Parabacteroides; s__Parabacteroides_sp._426-9
geneset000136592	hypothetical protein [Parabacteroides sp. 426-9]	gi|1444680250|ref|WP_115498897.1|	2.4e-166	75.78	100	594	k__Bacteria; p__Bacteroidetes; c__Bacteroidia; o__Bacteroidales; f__Tannerellaceae; g__Parabacteroides; s__Parabacteroides_sp._426-9
geneset000141683	phospholipase [Parabacteroides sp. 426-9]	gi|1444682544|ref|WP_115501191.1|	2.6e-125	83.97	100	457	k__Bacteria; p__Bacteroidetes; c__Bacteroidia; o__Bacteroidales; f__Tannerellaceae; g__Parabacteroides; s__Parabacteroides_sp._426-9
geneset000141731	ATPase [Parabacteroides sp. 426-9]	gi|1444681966|ref|WP_115500613.1|	2.8e-69	59.63	100	271	k__Bacteria; p__Bacteroidetes; c__Bacteroidia; o__Bacteroidales; f__Tannerellaceae; g__Parabacteroides; s__Parabacteroides_sp._426-9
geneset000141835	exo-alpha-sialidase [Parabacteroides sp. 426-9]	gi|1444682459|ref|WP_115501106.1|	4.3e-78	66.67	99.06	300	k__Bacteria; p__Bacteroidetes; c__Bacteroidia; o__Bacteroidales; f__Tannerellaceae; g__Parabacteroides; s__Parabacteroides_sp._426-9
geneset000144727	dicarboxylate/amino acid:cation symporter [Parabacteroides sp. 426-9]	gi|1444682442|ref|WP_115501089.1|	3.6e-137	84.98	97.2	497	k__Bacteria; p__Bacteroidetes; c__Bacteroidia; o__Bacteroidales; f__Tannerellaceae; g__Parabacteroides; s__Parabacteroides_sp._426-9
geneset000144755	DUF3857 domain-containing protein [Parabacteroides sp. 426-9]	gi|1444682418|ref|WP_115501065.1|	9.8e-84	78.89	100	318	k__Bacteria; p__Bacteroidetes; c__Bacteroidia; o__Bacteroidales; f__Tannerellaceae; g__Parabacteroides; s__Parabacteroides_sp._426-9
geneset000145142	AraC family transcriptional regulator [Parabacteroides sp. 426-9]	gi|1444679625|ref|WP_115498272.1|	1.1e-10	76.6	95.74	74	k__Bacteria; p__Bacteroidetes; c__Bacteroidia; o__Bacteroidales; f__Tannerellaceae; g__Parabacteroides; s__Parabacteroides_sp._426-9
geneset000173272	beta-galactosidase [Parabacteroides sp. 426-9]	gi|1444679542|ref|WP_115498189.1|	2.3e-154	81.85	100	554	k__Bacteria; p__Bacteroidetes; c__Bacteroidia; o__Bacteroidales; f__Tannerellaceae; g__Parabacteroides; s__Parabacteroides_sp._426-9
geneset000173554	beta-galactosidase [Parabacteroides sp. 426-9]	gi|1444682684|ref|WP_115501331.1|	6.9e-227	81.86	100	795	k__Bacteria; p__Bacteroidetes; c__Bacteroidia; o__Bacteroidales; f__Tannerellaceae; g__Parabacteroides; s__Parabacteroides_sp._426-9
geneset000182498	phospholipase [Parabacteroides sp. 426-9]	gi|1444682544|ref|WP_115501191.1|	2.4e-37	76.47	93.58	164	k__Bacteria; p__Bacteroidetes; c__Bacteroidia; o__Bacteroidales; f__Tannerellaceae; g__Parabacteroides; s__Parabacteroides_sp._426-9
geneset000190662	hypothetical protein [Parabacteroides sp. 426-9]	gi|1444682342|ref|WP_115500989.1|	5.5e-08	28.57	98.45	67	k__Bacteria; p__Bacteroidetes; c__Bacteroidia; o__Bacteroidales; f__Tannerellaceae; g__Parabacteroides; s__Parabacteroides_sp._426-9
geneset000191602	PspC domain-containing protein [Parabacteroides sp. 426-9]	gi|1444680280|ref|WP_115498927.1|	5.1e-103	69.86	100	383	k__Bacteria; p__Bacteroidetes; c__Bacteroidia; o__Bacteroidales; f__Tannerellaceae; g__Parabacteroides; s__Parabacteroides_sp._426-9
geneset000207336	RNA polymerase sigma-70 factor [Parabacteroides sp. 426-9]	gi|1444682558|ref|WP_115501205.1|	6.8e-34	65.77	84.73	152	k__Bacteria; p__Bacteroidetes; c__Bacteroidia; o__Bacteroidales; f__Tannerellaceae; g__Parabacteroides; s__Parabacteroides_sp._426-9
geneset000208496	DUF3843 family protein [Parabacteroides sp. 426-9]	gi|1444681825|ref|WP_115500472.1|	4.3e-15	28.77	89.74	91	k__Bacteria; p__Bacteroidetes; c__Bacteroidia; o__Bacteroidales; f__Tannerellaceae; g__Parabacteroides; s__Parabacteroides_sp._426-9
geneset000209048	PspC domain-containing protein [Parabacteroides sp. 426-9]	gi|1444680280|ref|WP_115498927.1|	1.2e-16	31.25	100	96	k__Bacteria; p__Bacteroidetes; c__Bacteroidia; o__Bacteroidales; f__Tannerellaceae; g__Parabacteroides; s__Parabacteroides_sp._426-9
geneset000211732	YihY/virulence factor BrkB family protein [Parabacteroides sp. 426-9]	gi|1444680750|ref|WP_115499397.1|	1.8e-177	87.12	100	631	k__Bacteria; p__Bacteroidetes; c__Bacteroidia; o__Bacteroidales; f__Tannerellaceae; g__Parabacteroides; s__Parabacteroides_sp._426-9
geneset000213810	AsmA family protein [Parabacteroides sp. 426-9]	gi|1444680486|ref|WP_115499133.1|	9.2e-180	60.91	100	639	k__Bacteria; p__Bacteroidetes; c__Bacteroidia; o__Bacteroidales; f__Tannerellaceae; g__Parabacteroides; s__Parabacteroides_sp._426-9
geneset000214278	GNAT family N-acetyltransferase [Parabacteroides sp. 426-9]	gi|1444680841|ref|WP_115499488.1|	4.1e-88	61.69	99.2	334	k__Bacteria; p__Bacteroidetes; c__Bacteroidia; o__Bacteroidales; f__Tannerellaceae; g__Parabacteroides; s__Parabacteroides_sp._426-9
geneset000215125	RNA polymerase sigma-70 factor [Parabacteroides sp. 426-9]	gi|1444682615|ref|WP_115501262.1|	3.4e-52	61.71	96.69	214	k__Bacteria; p__Bacteroidetes; c__Bacteroidia; o__Bacteroidales; f__Tannerellaceae; g__Parabacteroides; s__Parabacteroides_sp._426-9
geneset000224311	TIGR00730 family Rossman fold protein [Parabacteroides sp. 426-9]	gi|1444679798|ref|WP_115498445.1|	1.6e-82	76.53	98.99	315	k__Bacteria; p__Bacteroidetes; c__Bacteroidia; o__Bacteroidales; f__Tannerellaceae; g__Parabacteroides; s__Parabacteroides_sp._426-9
geneset000224338	NAD(P)H nitroreductase [Parabacteroides sp. 426-9]	gi|1444681520|ref|WP_115500167.1|	1.1e-73	85.28	100	285	k__Bacteria; p__Bacteroidetes; c__Bacteroidia; o__Bacteroidales; f__Tannerellaceae; g__Parabacteroides; s__Parabacteroides_sp._426-9
geneset000227467	isoaspartyl peptidase/L-asparaginase [Parabacteroides sp. 426-9]	gi|1444682360|ref|WP_115501007.1|	1e-42	68.99	99.22	182	k__Bacteria; p__Bacteroidetes; c__Bacteroidia; o__Bacteroidales; f__Tannerellaceae; g__Parabacteroides; s__Parabacteroides_sp._426-9
geneset000227907	polyamine ABC transporter ATP-binding protein [Parabacteroides sp. 426-9]	gi|1444679106|ref|WP_115497753.1|	5.1e-91	87.89	100	343	k__Bacteria; p__Bacteroidetes; c__Bacteroidia; o__Bacteroidales; f__Tannerellaceae; g__Parabacteroides; s__Parabacteroides_sp._426-9
geneset000232848	RagB/SusD family nutrient uptake outer membrane protein [Parabacteroides sp. 426-9]	gi|1444681833|ref|WP_115500480.1|	1.8e-147	83.44	95.44	531	k__Bacteria; p__Bacteroidetes; c__Bacteroidia; o__Bacteroidales; f__Tannerellaceae; g__Parabacteroides; s__Parabacteroides_sp._426-9
geneset000246710	ATPase [Parabacteroides sp. 426-9]	gi|1444681966|ref|WP_115500613.1|	2.1e-62	64.88	96.55	248	k__Bacteria; p__Bacteroidetes; c__Bacteroidia; o__Bacteroidales; f__Tannerellaceae; g__Parabacteroides; s__Parabacteroides_sp._426-9
geneset000246856	hypothetical protein [Parabacteroides sp. 426-9]	gi|1444680838|ref|WP_115499485.1|	9.2e-49	61.39	98.14	202	k__Bacteria; p__Bacteroidetes; c__Bacteroidia; o__Bacteroidales; f__Tannerellaceae; g__Parabacteroides; s__Parabacteroides_sp._426-9
geneset000247862	DNA-protecting protein DprA [Parabacteroides sp. 426-9]	gi|1444679853|ref|WP_115498500.1|	2.4e-145	70.19	99.46	524	k__Bacteria; p__Bacteroidetes; c__Bacteroidia; o__Bacteroidales; f__Tannerellaceae; g__Parabacteroides; s__Parabacteroides_sp._426-9
geneset000248595	rhomboid family intramembrane serine protease [Parabacteroides sp. 426-9]	gi|1444681016|ref|WP_115499663.1|	4.4e-67	75.46	100	263	k__Bacteria; p__Bacteroidetes; c__Bacteroidia; o__Bacteroidales; f__Tannerellaceae; g__Parabacteroides; s__Parabacteroides_sp._426-9
geneset000262552	ATP-dependent DNA helicase [Parabacteroides sp. 426-9]	gi|1444681669|ref|WP_115500316.1|	2.5e-153	75.97	95.26	551	k__Bacteria; p__Bacteroidetes; c__Bacteroidia; o__Bacteroidales; f__Tannerellaceae; g__Parabacteroides; s__Parabacteroides_sp._426-9
geneset000264609	TonB-dependent receptor [Parabacteroides sp. 426-9]	gi|1444680715|ref|WP_115499362.1|	6e-46	51.16	98.28	193	k__Bacteria; p__Bacteroidetes; c__Bacteroidia; o__Bacteroidales; f__Tannerellaceae; g__Parabacteroides; s__Parabacteroides_sp._426-9
geneset000272913	aspartate--ammonia ligase [Parabacteroides sp. 426-9]	gi|1444681160|ref|WP_115499807.1|	1e-105	89.27	99.51	392	k__Bacteria; p__Bacteroidetes; c__Bacteroidia; o__Bacteroidales; f__Tannerellaceae; g__Parabacteroides; s__Parabacteroides_sp._426-9
geneset000301832	type IX secretion system sortase PorU [Parabacteroides sp. 426-9]	gi|1444682392|ref|WP_115501039.1|	7.1e-279	66.19	99.58	969	k__Bacteria; p__Bacteroidetes; c__Bacteroidia; o__Bacteroidales; f__Tannerellaceae; g__Parabacteroides; s__Parabacteroides_sp._426-9
geneset000303792	DUF1080 domain-containing protein [Parabacteroides sp. 426-9]	gi|1444679074|ref|WP_115497721.1|	4.6e-107	63.73	100	397	k__Bacteria; p__Bacteroidetes; c__Bacteroidia; o__Bacteroidales; f__Tannerellaceae; g__Parabacteroides; s__Parabacteroides_sp._426-9
geneset000304036	DUF2851 family protein [Parabacteroides sp. 426-9]	gi|1444680654|ref|WP_115499301.1|	2.6e-159	63.33	98.36	571	k__Bacteria; p__Bacteroidetes; c__Bacteroidia; o__Bacteroidales; f__Tannerellaceae; g__Parabacteroides; s__Parabacteroides_sp._426-9
geneset000304225	aminopeptidase P family protein [Parabacteroides sp. 426-9]	gi|1444680024|ref|WP_115498671.1|	1.1e-56	54.92	100	229	k__Bacteria; p__Bacteroidetes; c__Bacteroidia; o__Bacteroidales; f__Tannerellaceae; g__Parabacteroides; s__Parabacteroides_sp._426-9
geneset000312324	DegT/DnrJ/EryC1/StrS family aminotransferase [Parabacteroides sp. 426-9]	gi|1444679672|ref|WP_115498319.1|	3.1e-77	67.89	92.77	297	k__Bacteria; p__Bacteroidetes; c__Bacteroidia; o__Bacteroidales; f__Tannerellaceae; g__Parabacteroides; s__Parabacteroides_sp._426-9
geneset000329331	phosphoribosylamine--glycine ligase [Parabacteroides sp. 426-9]	gi|1444679911|ref|WP_115498558.1|	2.9e-127	81.65	99.64	464	k__Bacteria; p__Bacteroidetes; c__Bacteroidia; o__Bacteroidales; f__Tannerellaceae; g__Parabacteroides; s__Parabacteroides_sp._426-9
geneset000331288	nucleotidyltransferase domain-containing protein [Parabacteroides sp. 426-9]	gi|1444679648|ref|WP_115498295.1|	2.4e-08	41.94	86.11	67	k__Bacteria; p__Bacteroidetes; c__Bacteroidia; o__Bacteroidales; f__Tannerellaceae; g__Parabacteroides; s__Parabacteroides_sp._426-9
geneset000336804	50S ribosomal protein L11 methyltransferase [Parabacteroides sp. 426-9]	gi|1444680464|ref|WP_115499111.1|	1.7e-63	76.77	100	251	k__Bacteria; p__Bacteroidetes; c__Bacteroidia; o__Bacteroidales; f__Tannerellaceae; g__Parabacteroides; s__Parabacteroides_sp._426-9
geneset000338635	lamin tail domain-containing protein [Parabacteroides sp. 426-9]	gi|1444680271|ref|WP_115498918.1|	1.7e-106	44.65	99.16	396	k__Bacteria; p__Bacteroidetes; c__Bacteroidia; o__Bacteroidales; f__Tannerellaceae; g__Parabacteroides; s__Parabacteroides_sp._426-9
geneset000338815	ferredoxin [Parabacteroides sp. 426-9]	gi|1444679521|ref|WP_115498168.1|	5.7e-85	55.64	100	323	k__Bacteria; p__Bacteroidetes; c__Bacteroidia; o__Bacteroidales; f__Tannerellaceae; g__Parabacteroides; s__Parabacteroides_sp._426-9
geneset000339360	glycoside hydrolase family 2 protein [Parabacteroides sp. 426-9]	gi|1444680602|ref|WP_115499249.1|	7.1e-293	77.26	99.65	1015	k__Bacteria; p__Bacteroidetes; c__Bacteroidia; o__Bacteroidales; f__Tannerellaceae; g__Parabacteroides; s__Parabacteroides_sp._426-9
geneset000339714	alpha-2-macroglobulin [Parabacteroides sp. 426-9]	gi|1444680721|ref|WP_115499368.1|	7.3e-109	57.8	98.19	403	k__Bacteria; p__Bacteroidetes; c__Bacteroidia; o__Bacteroidales; f__Tannerellaceae; g__Parabacteroides; s__Parabacteroides_sp._426-9
geneset000341972	hypothetical protein [Parabacteroides sp. 426-9]	gi|1444680044|ref|WP_115498691.1|	6.2e-23	50.88	98.28	116	k__Bacteria; p__Bacteroidetes; c__Bacteroidia; o__Bacteroidales; f__Tannerellaceae; g__Parabacteroides; s__Parabacteroides_sp._426-9
geneset000343193	aspartate--ammonia ligase [Parabacteroides sp. 426-9]	gi|1444681160|ref|WP_115499807.1|	1.5e-107	89.72	100	398	k__Bacteria; p__Bacteroidetes; c__Bacteroidia; o__Bacteroidales; f__Tannerellaceae; g__Parabacteroides; s__Parabacteroides_sp._426-9
geneset000347425	hypothetical protein [Parabacteroides sp. 426-9]	gi|1444679670|ref|WP_115498317.1|	3.6e-72	47.57	100	281	k__Bacteria; p__Bacteroidetes; c__Bacteroidia; o__Bacteroidales; f__Tannerellaceae; g__Parabacteroides; s__Parabacteroides_sp._426-9
geneset000347842	isoaspartyl peptidase/L-asparaginase [Parabacteroides sp. 426-9]	gi|1444682360|ref|WP_115501007.1|	1.8e-69	74.01	99.44	271	k__Bacteria; p__Bacteroidetes; c__Bacteroidia; o__Bacteroidales; f__Tannerellaceae; g__Parabacteroides; s__Parabacteroides_sp._426-9
geneset000350402	DUF4835 family protein [Parabacteroides sp. 426-9]	gi|1444679122|ref|WP_115497769.1|	3e-77	81.82	98.88	297	k__Bacteria; p__Bacteroidetes; c__Bacteroidia; o__Bacteroidales; f__Tannerellaceae; g__Parabacteroides; s__Parabacteroides_sp._426-9
geneset000350609	glycoside hydrolase family 92 protein [Parabacteroides sp. 426-9]	gi|1444682692|ref|WP_115501339.1|	1.4e-180	73.16	100	641	k__Bacteria; p__Bacteroidetes; c__Bacteroidia; o__Bacteroidales; f__Tannerellaceae; g__Parabacteroides; s__Parabacteroides_sp._426-9
geneset000356257	response regulator [Parabacteroides sp. 426-9]	gi|1444681322|ref|WP_115499969.1|	1.7e-60	45.63	99.25	242	k__Bacteria; p__Bacteroidetes; c__Bacteroidia; o__Bacteroidales; f__Tannerellaceae; g__Parabacteroides; s__Parabacteroides_sp._426-9
geneset000367139	16S rRNA (cytosine(1402)-N(4))-methyltransferase RsmH [Parabacteroides sp. 426-9]	gi|1444681582|ref|WP_115500229.1|	1.1e-114	69.84	99.67	422	k__Bacteria; p__Bacteroidetes; c__Bacteroidia; o__Bacteroidales; f__Tannerellaceae; g__Parabacteroides; s__Parabacteroides_sp._426-9
geneset000368646	DUF4981 domain-containing protein [Parabacteroides sp. 426-9]	gi|1444679599|ref|WP_115498246.1|	1.8e-148	85.11	100	534	k__Bacteria; p__Bacteroidetes; c__Bacteroidia; o__Bacteroidales; f__Tannerellaceae; g__Parabacteroides; s__Parabacteroides_sp._426-9
geneset000374346	hypothetical protein [Parabacteroides sp. 426-9]	gi|1444679783|ref|WP_115498430.1|	1.6e-57	51.95	99.57	232	k__Bacteria; p__Bacteroidetes; c__Bacteroidia; o__Bacteroidales; f__Tannerellaceae; g__Parabacteroides; s__Parabacteroides_sp._426-9
geneset000374707	gliding motility protein GldB [Parabacteroides sp. 426-9]	gi|1444681139|ref|WP_115499786.1|	3.7e-115	62.17	100	424	k__Bacteria; p__Bacteroidetes; c__Bacteroidia; o__Bacteroidales; f__Tannerellaceae; g__Parabacteroides; s__Parabacteroides_sp._426-9
geneset000376974	hypothetical protein [Parabacteroides sp. 426-9]	gi|1444679802|ref|WP_115498449.1|	7.2e-199	89.51	100	702	k__Bacteria; p__Bacteroidetes; c__Bacteroidia; o__Bacteroidales; f__Tannerellaceae; g__Parabacteroides; s__Parabacteroides_sp._426-9
geneset000384903	hypothetical protein [Parabacteroides sp. 426-9]	gi|1444682449|ref|WP_115501096.1|	3.4e-240	79.19	98.54	840	k__Bacteria; p__Bacteroidetes; c__Bacteroidia; o__Bacteroidales; f__Tannerellaceae; g__Parabacteroides; s__Parabacteroides_sp._426-9
geneset000384970	iron ABC transporter permease [Parabacteroides sp. 426-9]	gi|1444679992|ref|WP_115498639.1|	2.6e-61	79.87	100	244	k__Bacteria; p__Bacteroidetes; c__Bacteroidia; o__Bacteroidales; f__Tannerellaceae; g__Parabacteroides; s__Parabacteroides_sp._426-9
geneset000386092	TonB-dependent receptor [Parabacteroides sp. 426-9]	gi|1444680715|ref|WP_115499362.1|	5.4e-73	48.56	99.28	283	k__Bacteria; p__Bacteroidetes; c__Bacteroidia; o__Bacteroidales; f__Tannerellaceae; g__Parabacteroides; s__Parabacteroides_sp._426-9
geneset000388174	carbohydrate kinase [Parabacteroides sp. 426-9]	gi|1444681707|ref|WP_115500354.1|	3.2e-108	69.58	98.96	401	k__Bacteria; p__Bacteroidetes; c__Bacteroidia; o__Bacteroidales; f__Tannerellaceae; g__Parabacteroides; s__Parabacteroides_sp._426-9
geneset000388359	ATP-dependent DNA helicase [Parabacteroides sp. 426-9]	gi|1444681669|ref|WP_115500316.1|	6.7e-118	80.54	100	433	k__Bacteria; p__Bacteroidetes; c__Bacteroidia; o__Bacteroidales; f__Tannerellaceae; g__Parabacteroides; s__Parabacteroides_sp._426-9
geneset000393684	6-bladed beta-propeller [Parabacteroides sp. 426-9]	gi|1444681058|ref|WP_115499705.1|	1.1e-54	51.22	99.51	222	k__Bacteria; p__Bacteroidetes; c__Bacteroidia; o__Bacteroidales; f__Tannerellaceae; g__Parabacteroides; s__Parabacteroides_sp._426-9
geneset000398484	signal peptidase I [Parabacteroides sp. 426-9]	gi|1444681056|ref|WP_115499703.1|	4.7e-46	58.96	97.81	193	k__Bacteria; p__Bacteroidetes; c__Bacteroidia; o__Bacteroidales; f__Tannerellaceae; g__Parabacteroides; s__Parabacteroides_sp._426-9
geneset000406851	DNA-binding protein [Parabacteroides sp. 426-9]	gi|1444679297|ref|WP_115497944.1|	6.8e-32	80.49	100	145	k__Bacteria; p__Bacteroidetes; c__Bacteroidia; o__Bacteroidales; f__Tannerellaceae; g__Parabacteroides; s__Parabacteroides_sp._426-9
geneset000410433	radical SAM protein [Parabacteroides sp. 426-9]	gi|1444681091|ref|WP_115499738.1|	3.8e-18	58.11	100	99	k__Bacteria; p__Bacteroidetes; c__Bacteroidia; o__Bacteroidales; f__Tannerellaceae; g__Parabacteroides; s__Parabacteroides_sp._426-9
geneset000414494	aspartate--ammonia ligase [Parabacteroides sp. 426-9]	gi|1444681160|ref|WP_115499807.1|	7e-108	85.14	100	399	k__Bacteria; p__Bacteroidetes; c__Bacteroidia; o__Bacteroidales; f__Tannerellaceae; g__Parabacteroides; s__Parabacteroides_sp._426-9
geneset000416043	phosphoglucosamine mutase [Parabacteroides sp. 426-9]	gi|1444682573|ref|WP_115501220.1|	1.9e-204	90.1	100	721	k__Bacteria; p__Bacteroidetes; c__Bacteroidia; o__Bacteroidales; f__Tannerellaceae; g__Parabacteroides; s__Parabacteroides_sp._426-9
geneset000421977	hypothetical protein [Parabacteroides sp. 426-9]	gi|1444682344|ref|WP_115500991.1|	3.2e-18	34.21	94.89	101	k__Bacteria; p__Bacteroidetes; c__Bacteroidia; o__Bacteroidales; f__Tannerellaceae; g__Parabacteroides; s__Parabacteroides_sp._426-9
geneset000422022	TonB-dependent receptor [Parabacteroides sp. 426-9]	gi|1444682635|ref|WP_115501282.1|	4.8e-112	71.38	100	413	k__Bacteria; p__Bacteroidetes; c__Bacteroidia; o__Bacteroidales; f__Tannerellaceae; g__Parabacteroides; s__Parabacteroides_sp._426-9
geneset000437669	glycosyltransferase family 2 protein [Parabacteroides sp. 426-9]	gi|1444681965|ref|WP_115500612.1|	5e-59	66.3	99.45	236	k__Bacteria; p__Bacteroidetes; c__Bacteroidia; o__Bacteroidales; f__Tannerellaceae; g__Parabacteroides; s__Parabacteroides_sp._426-9
geneset000443320	ATPase [Parabacteroides sp. 426-9]	gi|1444681966|ref|WP_115500613.1|	1.8e-70	64.62	97.5	275	k__Bacteria; p__Bacteroidetes; c__Bacteroidia; o__Bacteroidales; f__Tannerellaceae; g__Parabacteroides; s__Parabacteroides_sp._426-9
geneset000444163	hypothetical protein [Parabacteroides sp. 426-9]	gi|1444681258|ref|WP_115499905.1|	2.4e-101	59.24	99.68	378	k__Bacteria; p__Bacteroidetes; c__Bacteroidia; o__Bacteroidales; f__Tannerellaceae; g__Parabacteroides; s__Parabacteroides_sp._426-9
geneset000445865	DNA repair protein RadC [Parabacteroides sp. 426-9]	gi|1444681344|ref|WP_115499991.1|	2.6e-81	70.35	100	311	k__Bacteria; p__Bacteroidetes; c__Bacteroidia; o__Bacteroidales; f__Tannerellaceae; g__Parabacteroides; s__Parabacteroides_sp._426-9
geneset000446037	efflux RND transporter periplasmic adaptor subunit [Parabacteroides sp. 426-9]	gi|1444679049|ref|WP_115497696.1|	1.6e-06	38.46	98.04	61	k__Bacteria; p__Bacteroidetes; c__Bacteroidia; o__Bacteroidales; f__Tannerellaceae; g__Parabacteroides; s__Parabacteroides_sp._426-9
geneset000454651	ATP-dependent DNA helicase [Parabacteroides sp. 426-9]	gi|1444681669|ref|WP_115500316.1|	9.1e-157	66.99	100	562	k__Bacteria; p__Bacteroidetes; c__Bacteroidia; o__Bacteroidales; f__Tannerellaceae; g__Parabacteroides; s__Parabacteroides_sp._426-9
geneset000455986	ATPase [Parabacteroides sp. 426-9]	gi|1444681966|ref|WP_115500613.1|	2.3e-71	61.97	100	278	k__Bacteria; p__Bacteroidetes; c__Bacteroidia; o__Bacteroidales; f__Tannerellaceae; g__Parabacteroides; s__Parabacteroides_sp._426-9
geneset000461435	hypothetical protein [Parabacteroides sp. 426-9]	gi|1444681166|ref|WP_115499813.1|	5.1e-89	80.5	97.54	336	k__Bacteria; p__Bacteroidetes; c__Bacteroidia; o__Bacteroidales; f__Tannerellaceae; g__Parabacteroides; s__Parabacteroides_sp._426-9
geneset000479823	Na(+)-translocating NADH-quinone reductase subunit A [Parabacteroides sp. 426-9]	gi|1444680351|ref|WP_115498998.1|	4.8e-92	83.67	100	346	k__Bacteria; p__Bacteroidetes; c__Bacteroidia; o__Bacteroidales; f__Tannerellaceae; g__Parabacteroides; s__Parabacteroides_sp._426-9
geneset000481042	tRNA (adenosine(37)-N6)-dimethylallyltransferase MiaA [Parabacteroides sp. 426-9]	gi|1444680434|ref|WP_115499081.1|	2.8e-147	86.05	99.34	530	k__Bacteria; p__Bacteroidetes; c__Bacteroidia; o__Bacteroidales; f__Tannerellaceae; g__Parabacteroides; s__Parabacteroides_sp._426-9
geneset000485416	glycosyltransferase [Parabacteroides sp. 426-9]	gi|1444679450|ref|WP_115498097.1|	7.9e-83	65.77	99.55	316	k__Bacteria; p__Bacteroidetes; c__Bacteroidia; o__Bacteroidales; f__Tannerellaceae; g__Parabacteroides; s__Parabacteroides_sp._426-9
geneset000496990	type III pantothenate kinase [Parabacteroides sp. 426-9]	gi|1444679578|ref|WP_115498225.1|	1.1e-101	74.41	100	379	k__Bacteria; p__Bacteroidetes; c__Bacteroidia; o__Bacteroidales; f__Tannerellaceae; g__Parabacteroides; s__Parabacteroides_sp._426-9
geneset000497991	hypothetical protein [Parabacteroides sp. 426-9]	gi|1444680493|ref|WP_115499140.1|	8.3e-87	60	97.01	329	k__Bacteria; p__Bacteroidetes; c__Bacteroidia; o__Bacteroidales; f__Tannerellaceae; g__Parabacteroides; s__Parabacteroides_sp._426-9
geneset000510529	DUF1566 domain-containing protein [Parabacteroides sp. 426-9]	gi|1444679133|ref|WP_115497780.1|	2e-14	30.04	50.21	90	k__Bacteria; p__Bacteroidetes; c__Bacteroidia; o__Bacteroidales; f__Tannerellaceae; g__Parabacteroides; s__Parabacteroides_sp._426-9
geneset000516009	hypothetical protein [Parabacteroides sp. 426-9]	gi|1444679474|ref|WP_115498121.1|	1.1e-147	56.59	97.33	532	k__Bacteria; p__Bacteroidetes; c__Bacteroidia; o__Bacteroidales; f__Tannerellaceae; g__Parabacteroides; s__Parabacteroides_sp._426-9
geneset000516847	dipeptidase [Parabacteroides sp. 426-9]	gi|1444682491|ref|WP_115501138.1|	2.1e-203	83.99	100	717	k__Bacteria; p__Bacteroidetes; c__Bacteroidia; o__Bacteroidales; f__Tannerellaceae; g__Parabacteroides; s__Parabacteroides_sp._426-9
geneset000517797	DUF5032 domain-containing protein [Parabacteroides sp. 426-9]	gi|1444681897|ref|WP_115500544.1|	5.2e-47	53.57	99.4	196	k__Bacteria; p__Bacteroidetes; c__Bacteroidia; o__Bacteroidales; f__Tannerellaceae; g__Parabacteroides; s__Parabacteroides_sp._426-9
geneset000522395	phosphate ABC transporter ATP-binding protein [Parabacteroides sp. 426-9]	gi|1444682207|ref|WP_115500854.1|	4.5e-127	92	100	463	k__Bacteria; p__Bacteroidetes; c__Bacteroidia; o__Bacteroidales; f__Tannerellaceae; g__Parabacteroides; s__Parabacteroides_sp._426-9
geneset000525914	YihY/virulence factor BrkB family protein [Parabacteroides sp. 426-9]	gi|1444680750|ref|WP_115499397.1|	5.6e-123	83.82	100	449	k__Bacteria; p__Bacteroidetes; c__Bacteroidia; o__Bacteroidales; f__Tannerellaceae; g__Parabacteroides; s__Parabacteroides_sp._426-9
geneset000525982	Do family serine endopeptidase [Parabacteroides sp. 426-9]	gi|1444680800|ref|WP_115499447.1|	6.2e-163	75	99	583	k__Bacteria; p__Bacteroidetes; c__Bacteroidia; o__Bacteroidales; f__Tannerellaceae; g__Parabacteroides; s__Parabacteroides_sp._426-9
geneset000526360	ATP-binding cassette domain-containing protein [Parabacteroides sp. 426-9]	gi|1444679447|ref|WP_115498094.1|	1.2e-98	88.78	99.03	368	k__Bacteria; p__Bacteroidetes; c__Bacteroidia; o__Bacteroidales; f__Tannerellaceae; g__Parabacteroides; s__Parabacteroides_sp._426-9
geneset000526402	ribosome biogenesis GTPase Der [Parabacteroides sp. 426-9]	gi|1444682194|ref|WP_115500841.1|	4.8e-143	92.25	100	516	k__Bacteria; p__Bacteroidetes; c__Bacteroidia; o__Bacteroidales; f__Tannerellaceae; g__Parabacteroides; s__Parabacteroides_sp._426-9
geneset000526563	hydrogenase accessory protein HypB [Parabacteroides sp. 426-9]	gi|1444679028|ref|WP_115497675.1|	4.6e-81	78.38	100	310	k__Bacteria; p__Bacteroidetes; c__Bacteroidia; o__Bacteroidales; f__Tannerellaceae; g__Parabacteroides; s__Parabacteroides_sp._426-9
geneset000529749	M3 family peptidase [Parabacteroides sp. 426-9]	gi|1444681771|ref|WP_115500418.1|	1.2e-162	77.01	99.43	582	k__Bacteria; p__Bacteroidetes; c__Bacteroidia; o__Bacteroidales; f__Tannerellaceae; g__Parabacteroides; s__Parabacteroides_sp._426-9
geneset000533950	DUF4835 family protein [Parabacteroides sp. 426-9]	gi|1444679122|ref|WP_115497769.1|	7.2e-114	84.23	99.59	419	k__Bacteria; p__Bacteroidetes; c__Bacteroidia; o__Bacteroidales; f__Tannerellaceae; g__Parabacteroides; s__Parabacteroides_sp._426-9
geneset000548083	hypothetical protein [Parabacteroides sp. 426-9]	gi|1444679725|ref|WP_115498372.1|	6.5e-20	34.09	81.5	107	k__Bacteria; p__Bacteroidetes; c__Bacteroidia; o__Bacteroidales; f__Tannerellaceae; g__Parabacteroides; s__Parabacteroides_sp._426-9
geneset000554913	DNA repair protein RecO [Parabacteroides sp. 426-9]	gi|1444680584|ref|WP_115499231.1|	2.9e-99	70.12	100	370	k__Bacteria; p__Bacteroidetes; c__Bacteroidia; o__Bacteroidales; f__Tannerellaceae; g__Parabacteroides; s__Parabacteroides_sp._426-9
geneset000554919	flagellar motor protein MotB [Parabacteroides sp. 426-9]	gi|1444679594|ref|WP_115498241.1|	1e-93	76.29	100	352	k__Bacteria; p__Bacteroidetes; c__Bacteroidia; o__Bacteroidales; f__Tannerellaceae; g__Parabacteroides; s__Parabacteroides_sp._426-9
geneset000555500	cyclically-permuted mutarotase family protein [Parabacteroides sp. 426-9]	gi|1444679837|ref|WP_115498484.1|	9.3e-103	51.7	89.09	383	k__Bacteria; p__Bacteroidetes; c__Bacteroidia; o__Bacteroidales; f__Tannerellaceae; g__Parabacteroides; s__Parabacteroides_sp._426-9
geneset000563742	hypothetical protein [Parabacteroides sp. 426-9]	gi|1444680250|ref|WP_115498897.1|	2e-57	74.81	100	231	k__Bacteria; p__Bacteroidetes; c__Bacteroidia; o__Bacteroidales; f__Tannerellaceae; g__Parabacteroides; s__Parabacteroides_sp._426-9
geneset000564290	alpha-L-arabinofuranosidase [Parabacteroides sp. 426-9]	gi|1444681328|ref|WP_115499975.1|	9.9e-105	75.33	97.84	389	k__Bacteria; p__Bacteroidetes; c__Bacteroidia; o__Bacteroidales; f__Tannerellaceae; g__Parabacteroides; s__Parabacteroides_sp._426-9
geneset000564313	ABC transporter ATP-binding protein [Parabacteroides sp. 426-9]	gi|1444681310|ref|WP_115499957.1|	4.2e-147	84	99.15	530	k__Bacteria; p__Bacteroidetes; c__Bacteroidia; o__Bacteroidales; f__Tannerellaceae; g__Parabacteroides; s__Parabacteroides_sp._426-9
geneset000564788	AraC family transcriptional regulator [Parabacteroides sp. 426-9]	gi|1444679756|ref|WP_115498403.1|	1.3e-49	75.19	90.21	205	k__Bacteria; p__Bacteroidetes; c__Bacteroidia; o__Bacteroidales; f__Tannerellaceae; g__Parabacteroides; s__Parabacteroides_sp._426-9
geneset000001088	ketoacyl-ACP synthase III [Parabacteroides sp. AF14-59]	gi|1502790045|ref|WP_122352473.1|	9.2e-60	67.47	98.81	239	k__Bacteria; p__Bacteroidetes; c__Bacteroidia; o__Bacteroidales; f__Tannerellaceae; g__Parabacteroides; s__Parabacteroides_sp._AF14-59
geneset000008658	hypothetical protein [Parabacteroides sp. AF14-59]	gi|1502794438|ref|WP_122356641.1|	1.9e-89	60.21	99.65	338	k__Bacteria; p__Bacteroidetes; c__Bacteroidia; o__Bacteroidales; f__Tannerellaceae; g__Parabacteroides; s__Parabacteroides_sp._AF14-59
geneset000011804	DoxX family protein [Parabacteroides sp. AF14-59]	gi|1502792051|ref|WP_122354365.1|	3.5e-52	44.26	95.92	214	k__Bacteria; p__Bacteroidetes; c__Bacteroidia; o__Bacteroidales; f__Tannerellaceae; g__Parabacteroides; s__Parabacteroides_sp._AF14-59
geneset000014714	MFS transporter [Parabacteroides sp. AF14-59]	gi|1502789948|ref|WP_122352402.1|	1.1e-161	79.56	97.87	578	k__Bacteria; p__Bacteroidetes; c__Bacteroidia; o__Bacteroidales; f__Tannerellaceae; g__Parabacteroides; s__Parabacteroides_sp._AF14-59
geneset000020980	glycoside hydrolase family 92 protein [Parabacteroides sp. AF14-59]	gi|1502789639|ref|WP_122352144.1|	7.8e-132	87.8	99.19	479	k__Bacteria; p__Bacteroidetes; c__Bacteroidia; o__Bacteroidales; f__Tannerellaceae; g__Parabacteroides; s__Parabacteroides_sp._AF14-59
geneset000035216	cysteine desulfurase [Parabacteroides sp. AF14-59]	gi|1502794275|ref|WP_122356479.1|	1.7e-139	75.16	100	505	k__Bacteria; p__Bacteroidetes; c__Bacteroidia; o__Bacteroidales; f__Tannerellaceae; g__Parabacteroides; s__Parabacteroides_sp._AF14-59
geneset000036277	DegT/DnrJ/EryC1/StrS family aminotransferase [Parabacteroides sp. AF14-59]	gi|1502792794|ref|WP_122355038.1|	8.3e-139	81.53	92.58	502	k__Bacteria; p__Bacteroidetes; c__Bacteroidia; o__Bacteroidales; f__Tannerellaceae; g__Parabacteroides; s__Parabacteroides_sp._AF14-59
geneset000044024	ribosome small subunit-dependent GTPase A [Parabacteroides sp. AF14-59]	gi|1502789371|ref|WP_122351877.1|	9.3e-117	80.8	100	429	k__Bacteria; p__Bacteroidetes; c__Bacteroidia; o__Bacteroidales; f__Tannerellaceae; g__Parabacteroides; s__Parabacteroides_sp._AF14-59
geneset000044096	glycoside hydrolase family 2 [Parabacteroides sp. AF14-59]	gi|1502788947|ref|WP_122351524.1|	4.4e-103	56.88	99.69	384	k__Bacteria; p__Bacteroidetes; c__Bacteroidia; o__Bacteroidales; f__Tannerellaceae; g__Parabacteroides; s__Parabacteroides_sp._AF14-59
geneset000094795	hypothetical protein [Parabacteroides sp. AF14-59]	gi|1502789722|ref|WP_122352227.1|	9.8e-74	72.77	100	285	k__Bacteria; p__Bacteroidetes; c__Bacteroidia; o__Bacteroidales; f__Tannerellaceae; g__Parabacteroides; s__Parabacteroides_sp._AF14-59
geneset000103584	SusC/RagA family TonB-linked outer membrane protein [Parabacteroides sp. AF14-59]	gi|1502789906|ref|WP_122352380.1|	5.1e-72	71.11	100	280	k__Bacteria; p__Bacteroidetes; c__Bacteroidia; o__Bacteroidales; f__Tannerellaceae; g__Parabacteroides; s__Parabacteroides_sp._AF14-59
geneset000103946	methionine synthase [Parabacteroides sp. AF14-59]	gi|1502791671|ref|WP_122353986.1|	2.4e-188	87.01	99.74	667	k__Bacteria; p__Bacteroidetes; c__Bacteroidia; o__Bacteroidales; f__Tannerellaceae; g__Parabacteroides; s__Parabacteroides_sp._AF14-59
geneset000104347	hypothetical protein [Parabacteroides sp. AF14-59]	gi|1502789742|ref|WP_122352247.1|	4.9e-61	46.92	100	244	k__Bacteria; p__Bacteroidetes; c__Bacteroidia; o__Bacteroidales; f__Tannerellaceae; g__Parabacteroides; s__Parabacteroides_sp._AF14-59
geneset000142504	laccase domain-containing protein [Parabacteroides sp. AF14-59]	gi|1502791555|ref|WP_122353870.1|	1.1e-59	55.67	99.02	239	k__Bacteria; p__Bacteroidetes; c__Bacteroidia; o__Bacteroidales; f__Tannerellaceae; g__Parabacteroides; s__Parabacteroides_sp._AF14-59
geneset000153475	beta-galactosidase [Parabacteroides sp. AF14-59]	gi|1502790709|ref|WP_122353107.1|	1.6e-76	71.35	100	295	k__Bacteria; p__Bacteroidetes; c__Bacteroidia; o__Bacteroidales; f__Tannerellaceae; g__Parabacteroides; s__Parabacteroides_sp._AF14-59
geneset000170498	hypothetical protein [Parabacteroides sp. AF14-59]	gi|1502789935|ref|WP_122352395.1|	9e-149	41.61	96.3	537	k__Bacteria; p__Bacteroidetes; c__Bacteroidia; o__Bacteroidales; f__Tannerellaceae; g__Parabacteroides; s__Parabacteroides_sp._AF14-59
geneset000172666	arylsulfatase [Parabacteroides sp. AF14-59]	gi|1502794297|ref|WP_122356501.1|	2.8e-130	62.57	99.17	474	k__Bacteria; p__Bacteroidetes; c__Bacteroidia; o__Bacteroidales; f__Tannerellaceae; g__Parabacteroides; s__Parabacteroides_sp._AF14-59
geneset000182178	hypothetical protein [Parabacteroides sp. AF14-59]	gi|1502789710|ref|WP_122352215.1|	1.7e-81	61.75	98.8	312	k__Bacteria; p__Bacteroidetes; c__Bacteroidia; o__Bacteroidales; f__Tannerellaceae; g__Parabacteroides; s__Parabacteroides_sp._AF14-59
geneset000182339	hypothetical protein [Parabacteroides sp. AF14-59]	gi|1502794321|ref|WP_122356525.1|	2.3e-20	33.33	96.97	109	k__Bacteria; p__Bacteroidetes; c__Bacteroidia; o__Bacteroidales; f__Tannerellaceae; g__Parabacteroides; s__Parabacteroides_sp._AF14-59
geneset000182589	response regulator [Parabacteroides sp. AF14-59]	gi|1502790769|ref|WP_122353167.1|	6.2e-197	51.46	100	696	k__Bacteria; p__Bacteroidetes; c__Bacteroidia; o__Bacteroidales; f__Tannerellaceae; g__Parabacteroides; s__Parabacteroides_sp._AF14-59
geneset000183591	TonB-dependent receptor [Parabacteroides sp. AF14-59]	gi|1502793357|ref|WP_122355600.1|	4.5e-59	67.27	100	236	k__Bacteria; p__Bacteroidetes; c__Bacteroidia; o__Bacteroidales; f__Tannerellaceae; g__Parabacteroides; s__Parabacteroides_sp._AF14-59
geneset000183946	alpha-L-fucosidase [Parabacteroides sp. AF14-59]	gi|1502792277|ref|WP_122354521.1|	5.1e-20	55.17	94.57	106	k__Bacteria; p__Bacteroidetes; c__Bacteroidia; o__Bacteroidales; f__Tannerellaceae; g__Parabacteroides; s__Parabacteroides_sp._AF14-59
geneset000202930	DUF1735 domain-containing protein [Parabacteroides sp. AF14-59]	gi|1502791195|ref|WP_122353592.1|	1.2e-101	44.59	96.68	379	k__Bacteria; p__Bacteroidetes; c__Bacteroidia; o__Bacteroidales; f__Tannerellaceae; g__Parabacteroides; s__Parabacteroides_sp._AF14-59
geneset000205957	DegT/DnrJ/EryC1/StrS aminotransferase family protein [Parabacteroides sp. AF14-59]	gi|1502792796|ref|WP_122355040.1|	5.7e-12	67.39	100	78	k__Bacteria; p__Bacteroidetes; c__Bacteroidia; o__Bacteroidales; f__Tannerellaceae; g__Parabacteroides; s__Parabacteroides_sp._AF14-59
geneset000208521	SusD/RagB family nutrient-binding outer membrane lipoprotein [Parabacteroides sp. AF14-59]	gi|1502792719|ref|WP_122354963.1|	2.2e-20	69.12	98.55	107	k__Bacteria; p__Bacteroidetes; c__Bacteroidia; o__Bacteroidales; f__Tannerellaceae; g__Parabacteroides; s__Parabacteroides_sp._AF14-59
geneset000227785	hypothetical protein [Parabacteroides sp. AF14-59]	gi|1502790902|ref|WP_122353300.1|	2.7e-128	62.81	98.64	468	k__Bacteria; p__Bacteroidetes; c__Bacteroidia; o__Bacteroidales; f__Tannerellaceae; g__Parabacteroides; s__Parabacteroides_sp._AF14-59
geneset000238610	hypothetical protein [Parabacteroides sp. AF14-59]	gi|1502794546|ref|WP_122356749.1|	6.5e-29	89.47	100	135	k__Bacteria; p__Bacteroidetes; c__Bacteroidia; o__Bacteroidales; f__Tannerellaceae; g__Parabacteroides; s__Parabacteroides_sp._AF14-59
geneset000247269	MBL fold metallo-hydrolase [Parabacteroides sp. AF14-59]	gi|1502789481|ref|WP_122351987.1|	1.8e-64	65.19	98.37	255	k__Bacteria; p__Bacteroidetes; c__Bacteroidia; o__Bacteroidales; f__Tannerellaceae; g__Parabacteroides; s__Parabacteroides_sp._AF14-59
geneset000261346	glycosyltransferase [Parabacteroides sp. AF14-59]	gi|1502794444|ref|WP_122356647.1|	8.2e-54	55.98	100	219	k__Bacteria; p__Bacteroidetes; c__Bacteroidia; o__Bacteroidales; f__Tannerellaceae; g__Parabacteroides; s__Parabacteroides_sp._AF14-59
geneset000261574	hypothetical protein [Parabacteroides sp. AF14-59]	gi|1502789742|ref|WP_122352247.1|	8.1e-33	37.45	98.34	150	k__Bacteria; p__Bacteroidetes; c__Bacteroidia; o__Bacteroidales; f__Tannerellaceae; g__Parabacteroides; s__Parabacteroides_sp._AF14-59
geneset000262316	hypothetical protein [Parabacteroides sp. AF14-59]	gi|1502789743|ref|WP_122352248.1|	6.8e-54	52.58	98.48	219	k__Bacteria; p__Bacteroidetes; c__Bacteroidia; o__Bacteroidales; f__Tannerellaceae; g__Parabacteroides; s__Parabacteroides_sp._AF14-59
geneset000268307	electron transport complex subunit RsxC [Parabacteroides sp. AF14-59]	gi|1502789526|ref|WP_122352032.1|	8.5e-185	73.98	97.57	656	k__Bacteria; p__Bacteroidetes; c__Bacteroidia; o__Bacteroidales; f__Tannerellaceae; g__Parabacteroides; s__Parabacteroides_sp._AF14-59
geneset000272831	DNA adenine methylase [Parabacteroides sp. AF14-59]	gi|1502794606|ref|WP_122356809.1|	5.2e-17	79.25	100	95	k__Bacteria; p__Bacteroidetes; c__Bacteroidia; o__Bacteroidales; f__Tannerellaceae; g__Parabacteroides; s__Parabacteroides_sp._AF14-59
geneset000292924	DUF1735 domain-containing protein [Parabacteroides sp. AF14-59]	gi|1502791195|ref|WP_122353592.1|	8e-51	45.65	99.55	209	k__Bacteria; p__Bacteroidetes; c__Bacteroidia; o__Bacteroidales; f__Tannerellaceae; g__Parabacteroides; s__Parabacteroides_sp._AF14-59
geneset000295062	DNA adenine methylase [Parabacteroides sp. AF14-59]	gi|1502794606|ref|WP_122356809.1|	5.5e-115	76.26	96.62	423	k__Bacteria; p__Bacteroidetes; c__Bacteroidia; o__Bacteroidales; f__Tannerellaceae; g__Parabacteroides; s__Parabacteroides_sp._AF14-59
geneset000303862	laccase domain-containing protein [Parabacteroides sp. AF14-59]	gi|1502791555|ref|WP_122353870.1|	6.4e-50	57.41	100	206	k__Bacteria; p__Bacteroidetes; c__Bacteroidia; o__Bacteroidales; f__Tannerellaceae; g__Parabacteroides; s__Parabacteroides_sp._AF14-59
geneset000318424	transposase [Parabacteroides sp. AF14-59]	gi|1502794620|ref|WP_122356823.1|	3.7e-24	69.77	86.87	120	k__Bacteria; p__Bacteroidetes; c__Bacteroidia; o__Bacteroidales; f__Tannerellaceae; g__Parabacteroides; s__Parabacteroides_sp._AF14-59
geneset000334915	glycoside hydrolase family 27 protein [Parabacteroides sp. AF14-59]	gi|1502788952|ref|WP_122351529.1|	3.9e-59	58.29	99.47	237	k__Bacteria; p__Bacteroidetes; c__Bacteroidia; o__Bacteroidales; f__Tannerellaceae; g__Parabacteroides; s__Parabacteroides_sp._AF14-59
geneset000343011	glycoside hydrolase family 2 protein [Parabacteroides sp. AF14-59]	gi|1502794295|ref|WP_122356499.1|	5.2e-83	72.49	98.44	316	k__Bacteria; p__Bacteroidetes; c__Bacteroidia; o__Bacteroidales; f__Tannerellaceae; g__Parabacteroides; s__Parabacteroides_sp._AF14-59
geneset000348102	SusC/RagA family TonB-linked outer membrane protein [Parabacteroides sp. AF14-59]	gi|1502792721|ref|WP_122354965.1|	4.7e-122	75.82	100	446	k__Bacteria; p__Bacteroidetes; c__Bacteroidia; o__Bacteroidales; f__Tannerellaceae; g__Parabacteroides; s__Parabacteroides_sp._AF14-59
geneset000358911	SusC/RagA family TonB-linked outer membrane protein [Parabacteroides sp. AF14-59]	gi|1502792721|ref|WP_122354965.1|	5.9e-75	87.5	100	289	k__Bacteria; p__Bacteroidetes; c__Bacteroidia; o__Bacteroidales; f__Tannerellaceae; g__Parabacteroides; s__Parabacteroides_sp._AF14-59
geneset000366052	hypothetical protein [Parabacteroides sp. AF14-59]	gi|1502789710|ref|WP_122352215.1|	7.4e-36	50.84	99.43	159	k__Bacteria; p__Bacteroidetes; c__Bacteroidia; o__Bacteroidales; f__Tannerellaceae; g__Parabacteroides; s__Parabacteroides_sp._AF14-59
geneset000366220	sodium ion-translocating decarboxylase subunit beta [Parabacteroides sp. AF14-59]	gi|1502792146|ref|WP_122354434.1|	1.3e-167	87.92	100	598	k__Bacteria; p__Bacteroidetes; c__Bacteroidia; o__Bacteroidales; f__Tannerellaceae; g__Parabacteroides; s__Parabacteroides_sp._AF14-59
geneset000367421	PorT family protein [Parabacteroides sp. AF14-59]	gi|1502789972|ref|WP_122352414.1|	2.7e-43	41.36	96.86	184	k__Bacteria; p__Bacteroidetes; c__Bacteroidia; o__Bacteroidales; f__Tannerellaceae; g__Parabacteroides; s__Parabacteroides_sp._AF14-59
geneset000376746	Ig domain-containing protein [Parabacteroides sp. AF14-59]	gi|1502790535|ref|WP_122352962.1|	3.6e-91	69.49	100	344	k__Bacteria; p__Bacteroidetes; c__Bacteroidia; o__Bacteroidales; f__Tannerellaceae; g__Parabacteroides; s__Parabacteroides_sp._AF14-59
geneset000380529	glycosyltransferase [Parabacteroides sp. AF14-59]	gi|1502794444|ref|WP_122356647.1|	3.2e-59	57	100	237	k__Bacteria; p__Bacteroidetes; c__Bacteroidia; o__Bacteroidales; f__Tannerellaceae; g__Parabacteroides; s__Parabacteroides_sp._AF14-59
geneset000384760	glycoside hydrolase family 2 [Parabacteroides sp. AF14-59]	gi|1502788947|ref|WP_122351524.1|	2.7e-39	43.01	98.41	171	k__Bacteria; p__Bacteroidetes; c__Bacteroidia; o__Bacteroidales; f__Tannerellaceae; g__Parabacteroides; s__Parabacteroides_sp._AF14-59
geneset000388290	DGQHR domain-containing protein [Parabacteroides sp. AF14-59]	gi|1502789319|ref|WP_122351825.1|	1.1e-14	100	97.56	87	k__Bacteria; p__Bacteroidetes; c__Bacteroidia; o__Bacteroidales; f__Tannerellaceae; g__Parabacteroides; s__Parabacteroides_sp._AF14-59
geneset000393680	hypothetical protein [Parabacteroides sp. AF14-59]	gi|1502795263|ref|WP_122357354.1|	1.7e-19	51.89	97.22	104	k__Bacteria; p__Bacteroidetes; c__Bacteroidia; o__Bacteroidales; f__Tannerellaceae; g__Parabacteroides; s__Parabacteroides_sp._AF14-59
geneset000393681	6-bladed beta-propeller [Parabacteroides sp. AF14-59]	gi|1502795264|ref|WP_122357355.1|	2.4e-62	38.46	96.56	248	k__Bacteria; p__Bacteroidetes; c__Bacteroidia; o__Bacteroidales; f__Tannerellaceae; g__Parabacteroides; s__Parabacteroides_sp._AF14-59
geneset000395329	SusD/RagB family nutrient-binding outer membrane lipoprotein [Parabacteroides sp. AF14-59]	gi|1502792719|ref|WP_122354963.1|	5.4e-58	58.66	99.44	233	k__Bacteria; p__Bacteroidetes; c__Bacteroidia; o__Bacteroidales; f__Tannerellaceae; g__Parabacteroides; s__Parabacteroides_sp._AF14-59
geneset000412458	hypothetical protein [Parabacteroides sp. AF14-59]	gi|1502790018|ref|WP_122352446.1|	5.6e-14	56.25	88.89	85	k__Bacteria; p__Bacteroidetes; c__Bacteroidia; o__Bacteroidales; f__Tannerellaceae; g__Parabacteroides; s__Parabacteroides_sp._AF14-59
geneset000413703	M3 family peptidase [Parabacteroides sp. AF14-59]	gi|1502791498|ref|WP_122353813.1|	1.6e-233	73.64	95.03	818	k__Bacteria; p__Bacteroidetes; c__Bacteroidia; o__Bacteroidales; f__Tannerellaceae; g__Parabacteroides; s__Parabacteroides_sp._AF14-59
geneset000437374	response regulator [Parabacteroides sp. AF14-59]	gi|1502791866|ref|WP_122354181.1|	2.2e-50	38.01	97.83	208	k__Bacteria; p__Bacteroidetes; c__Bacteroidia; o__Bacteroidales; f__Tannerellaceae; g__Parabacteroides; s__Parabacteroides_sp._AF14-59
geneset000439781	hypothetical protein [Parabacteroides sp. AF14-59]	gi|1502789710|ref|WP_122352215.1|	2.2e-25	65.52	100	124	k__Bacteria; p__Bacteroidetes; c__Bacteroidia; o__Bacteroidales; f__Tannerellaceae; g__Parabacteroides; s__Parabacteroides_sp._AF14-59
geneset000445667	HK97 family phage prohead protease [Parabacteroides sp. AF14-59]	gi|1502789733|ref|WP_122352238.1|	4.1e-46	51.4	88.56	194	k__Bacteria; p__Bacteroidetes; c__Bacteroidia; o__Bacteroidales; f__Tannerellaceae; g__Parabacteroides; s__Parabacteroides_sp._AF14-59
geneset000448024	RluA family pseudouridine synthase [Parabacteroides sp. AF14-59]	gi|1502791440|ref|WP_122353783.1|	4.3e-175	54.38	99.63	624	k__Bacteria; p__Bacteroidetes; c__Bacteroidia; o__Bacteroidales; f__Tannerellaceae; g__Parabacteroides; s__Parabacteroides_sp._AF14-59
geneset000454134	SusC/RagA family TonB-linked outer membrane protein [Parabacteroides sp. AF14-59]	gi|1502792952|ref|WP_122355196.1|	1.6e-59	61.76	100	238	k__Bacteria; p__Bacteroidetes; c__Bacteroidia; o__Bacteroidales; f__Tannerellaceae; g__Parabacteroides; s__Parabacteroides_sp._AF14-59
geneset000455995	6-bladed beta-propeller [Parabacteroides sp. AF14-59]	gi|1502795305|ref|WP_122357385.1|	5.5e-38	49.68	98.12	166	k__Bacteria; p__Bacteroidetes; c__Bacteroidia; o__Bacteroidales; f__Tannerellaceae; g__Parabacteroides; s__Parabacteroides_sp._AF14-59
geneset000456185	hypothetical protein [Parabacteroides sp. AF14-59]	gi|1502789710|ref|WP_122352215.1|	9.6e-07	51.61	100	61	k__Bacteria; p__Bacteroidetes; c__Bacteroidia; o__Bacteroidales; f__Tannerellaceae; g__Parabacteroides; s__Parabacteroides_sp._AF14-59
geneset000461003	glycosyltransferase family 1 protein [Parabacteroides sp. AF14-59]	gi|1502794442|ref|WP_122356645.1|	4.7e-39	52.32	100	170	k__Bacteria; p__Bacteroidetes; c__Bacteroidia; o__Bacteroidales; f__Tannerellaceae; g__Parabacteroides; s__Parabacteroides_sp._AF14-59
geneset000461023	HlyD family efflux transporter periplasmic adaptor subunit [Parabacteroides sp. AF14-59]	gi|1502790708|ref|WP_122353106.1|	3.4e-98	71.6	100	367	k__Bacteria; p__Bacteroidetes; c__Bacteroidia; o__Bacteroidales; f__Tannerellaceae; g__Parabacteroides; s__Parabacteroides_sp._AF14-59
geneset000461155	cell filamentation protein Fic [Parabacteroides sp. AF14-59]	gi|1502793810|ref|WP_122356014.1|	5.3e-69	69.78	100	270	k__Bacteria; p__Bacteroidetes; c__Bacteroidia; o__Bacteroidales; f__Tannerellaceae; g__Parabacteroides; s__Parabacteroides_sp._AF14-59
geneset000463487	hypothetical protein [Parabacteroides sp. AF14-59]	gi|1502788858|ref|WP_122351435.1|	5.6e-35	32.12	100	157	k__Bacteria; p__Bacteroidetes; c__Bacteroidia; o__Bacteroidales; f__Tannerellaceae; g__Parabacteroides; s__Parabacteroides_sp._AF14-59
geneset000463869	helicase [Parabacteroides sp. AF14-59]	gi|1502789821|ref|WP_122352326.1|	6.6e-53	40.26	100	217	k__Bacteria; p__Bacteroidetes; c__Bacteroidia; o__Bacteroidales; f__Tannerellaceae; g__Parabacteroides; s__Parabacteroides_sp._AF14-59
geneset000470106	TolC family protein [Parabacteroides sp. AF14-59]	gi|1502788984|ref|WP_122351561.1|	7.7e-85	41.74	95.82	323	k__Bacteria; p__Bacteroidetes; c__Bacteroidia; o__Bacteroidales; f__Tannerellaceae; g__Parabacteroides; s__Parabacteroides_sp._AF14-59
geneset000480003	Gfo/Idh/MocA family oxidoreductase [Parabacteroides sp. AF14-59]	gi|1502790533|ref|WP_122352960.1|	1.4e-88	83.25	100	335	k__Bacteria; p__Bacteroidetes; c__Bacteroidia; o__Bacteroidales; f__Tannerellaceae; g__Parabacteroides; s__Parabacteroides_sp._AF14-59
geneset000481528	S41 family peptidase [Parabacteroides sp. AF14-59]	gi|1502792357|ref|WP_122354601.1|	1.1e-10	72.92	100	74	k__Bacteria; p__Bacteroidetes; c__Bacteroidia; o__Bacteroidales; f__Tannerellaceae; g__Parabacteroides; s__Parabacteroides_sp._AF14-59
geneset000496994	chromate transporter [Parabacteroides sp. AF14-59]	gi|1502790743|ref|WP_122353141.1|	6.7e-88	90.71	100	332	k__Bacteria; p__Bacteroidetes; c__Bacteroidia; o__Bacteroidales; f__Tannerellaceae; g__Parabacteroides; s__Parabacteroides_sp._AF14-59
geneset000497615	DNA translocase FtsK [Parabacteroides sp. AF14-59]	gi|1502791701|ref|WP_122354016.1|	4.5e-236	76.72	100	826	k__Bacteria; p__Bacteroidetes; c__Bacteroidia; o__Bacteroidales; f__Tannerellaceae; g__Parabacteroides; s__Parabacteroides_sp._AF14-59
geneset000516056	HlyD family efflux transporter periplasmic adaptor subunit [Parabacteroides sp. AF14-59]	gi|1502790708|ref|WP_122353106.1|	4.2e-117	81.27	100	430	k__Bacteria; p__Bacteroidetes; c__Bacteroidia; o__Bacteroidales; f__Tannerellaceae; g__Parabacteroides; s__Parabacteroides_sp._AF14-59
geneset000517084	glycosyltransferase [Parabacteroides sp. AF14-59]	gi|1502794444|ref|WP_122356647.1|	2.2e-54	54.01	99.47	221	k__Bacteria; p__Bacteroidetes; c__Bacteroidia; o__Bacteroidales; f__Tannerellaceae; g__Parabacteroides; s__Parabacteroides_sp._AF14-59
geneset000518320	elongation factor G [Parabacteroides sp. AF14-59]	gi|1502794967|ref|WP_122357125.1|	4.6e-261	92.98	100	909	k__Bacteria; p__Bacteroidetes; c__Bacteroidia; o__Bacteroidales; f__Tannerellaceae; g__Parabacteroides; s__Parabacteroides_sp._AF14-59
geneset000527497	SusC/RagA family TonB-linked outer membrane protein [Parabacteroides sp. AF14-59]	gi|1502792721|ref|WP_122354965.1|	1.2e-70	75.15	98.8	275	k__Bacteria; p__Bacteroidetes; c__Bacteroidia; o__Bacteroidales; f__Tannerellaceae; g__Parabacteroides; s__Parabacteroides_sp._AF14-59
geneset000529467	nucleoside hydrolase [Parabacteroides sp. AF14-59]	gi|1502792683|ref|WP_122354927.1|	6.7e-130	76.29	97.65	473	k__Bacteria; p__Bacteroidetes; c__Bacteroidia; o__Bacteroidales; f__Tannerellaceae; g__Parabacteroides; s__Parabacteroides_sp._AF14-59
geneset000536136	hypothetical protein [Parabacteroides sp. AF14-59]	gi|1502790923|ref|WP_122353321.1|	1e-53	55.29	100	219	k__Bacteria; p__Bacteroidetes; c__Bacteroidia; o__Bacteroidales; f__Tannerellaceae; g__Parabacteroides; s__Parabacteroides_sp._AF14-59
geneset000539651	formylglycine-generating enzyme family protein [Parabacteroides sp. AF14-59]	gi|1502793968|ref|WP_122356172.1|	6.6e-52	56.08	92.2	213	k__Bacteria; p__Bacteroidetes; c__Bacteroidia; o__Bacteroidales; f__Tannerellaceae; g__Parabacteroides; s__Parabacteroides_sp._AF14-59
geneset000545642	4-hydroxy-3-methylbut-2-en-1-yl diphosphate synthase [Parabacteroides sp. AF14-59]	gi|1502790738|ref|WP_122353136.1|	2.8e-185	60.82	100	657	k__Bacteria; p__Bacteroidetes; c__Bacteroidia; o__Bacteroidales; f__Tannerellaceae; g__Parabacteroides; s__Parabacteroides_sp._AF14-59
geneset000546575	helicase [Parabacteroides sp. AF14-59]	gi|1502789821|ref|WP_122352326.1|	6.2e-59	42.21	100	237	k__Bacteria; p__Bacteroidetes; c__Bacteroidia; o__Bacteroidales; f__Tannerellaceae; g__Parabacteroides; s__Parabacteroides_sp._AF14-59
geneset000550609	hypothetical protein [Parabacteroides sp. AF14-59]	gi|1502789722|ref|WP_122352227.1|	5.9e-09	84.62	49.37	69	k__Bacteria; p__Bacteroidetes; c__Bacteroidia; o__Bacteroidales; f__Tannerellaceae; g__Parabacteroides; s__Parabacteroides_sp._AF14-59
geneset000557827	MBL fold metallo-hydrolase [Parabacteroides sp. AF14-59]	gi|1502789481|ref|WP_122351987.1|	1.5e-72	64.47	100	282	k__Bacteria; p__Bacteroidetes; c__Bacteroidia; o__Bacteroidales; f__Tannerellaceae; g__Parabacteroides; s__Parabacteroides_sp._AF14-59
geneset000563602	ABC transporter ATP-binding protein [Parabacteroides sp. AF14-59]	gi|1502789777|ref|WP_122352282.1|	5.3e-137	69.51	100	496	k__Bacteria; p__Bacteroidetes; c__Bacteroidia; o__Bacteroidales; f__Tannerellaceae; g__Parabacteroides; s__Parabacteroides_sp._AF14-59
geneset000564454	6-carboxytetrahydropterin synthase [Parabacteroides sp. AF14-59]	gi|1502790148|ref|WP_122352576.1|	4.8e-49	80	100	203	k__Bacteria; p__Bacteroidetes; c__Bacteroidia; o__Bacteroidales; f__Tannerellaceae; g__Parabacteroides; s__Parabacteroides_sp._AF14-59
geneset000573943	PorT family protein [Parabacteroides sp. AF14-59]	gi|1502790662|ref|WP_122353075.1|	9.8e-39	41.8	79.08	169	k__Bacteria; p__Bacteroidetes; c__Bacteroidia; o__Bacteroidales; f__Tannerellaceae; g__Parabacteroides; s__Parabacteroides_sp._AF14-59
geneset000006577	sigma-54-dependent Fis family transcriptional regulator [Parabacteroides sp. AF17-28]	gi|1502764359|ref|WP_122345581.1|	2.1e-31	56.15	86.09	144	k__Bacteria; p__Bacteroidetes; c__Bacteroidia; o__Bacteroidales; f__Tannerellaceae; g__Parabacteroides; s__Parabacteroides_sp._AF17-28
geneset000007090	hypothetical protein [Parabacteroides sp. AF17-28]	gi|1502764544|ref|WP_122345765.1|	1.3e-136	78.29	100	495	k__Bacteria; p__Bacteroidetes; c__Bacteroidia; o__Bacteroidales; f__Tannerellaceae; g__Parabacteroides; s__Parabacteroides_sp._AF17-28
geneset000008759	alpha/beta hydrolase [Parabacteroides sp. AF17-28]	gi|1502762835|ref|WP_122344221.1|	1.8e-118	76.15	100	434	k__Bacteria; p__Bacteroidetes; c__Bacteroidia; o__Bacteroidales; f__Tannerellaceae; g__Parabacteroides; s__Parabacteroides_sp._AF17-28
geneset000012263	S41 family peptidase [Parabacteroides sp. AF17-28]	gi|1502764935|ref|WP_122346079.1|	2.5e-52	57.4	99.41	214	k__Bacteria; p__Bacteroidetes; c__Bacteroidia; o__Bacteroidales; f__Tannerellaceae; g__Parabacteroides; s__Parabacteroides_sp._AF17-28
geneset000017739	peroxide stress protein YaaA [Parabacteroides sp. AF17-28]	gi|1502762232|ref|WP_122343650.1|	1.2e-47	64.67	100	198	k__Bacteria; p__Bacteroidetes; c__Bacteroidia; o__Bacteroidales; f__Tannerellaceae; g__Parabacteroides; s__Parabacteroides_sp._AF17-28
geneset000021604	arabinan endo-1,5-alpha-L-arabinosidase [Parabacteroides sp. AF17-28]	gi|1502762620|ref|WP_122344006.1|	1.9e-98	86.7	100	367	k__Bacteria; p__Bacteroidetes; c__Bacteroidia; o__Bacteroidales; f__Tannerellaceae; g__Parabacteroides; s__Parabacteroides_sp._AF17-28
geneset000031302	DNA-binding response regulator [Parabacteroides sp. AF17-28]	gi|1502762142|ref|WP_122343560.1|	1.5e-41	71.43	96.18	178	k__Bacteria; p__Bacteroidetes; c__Bacteroidia; o__Bacteroidales; f__Tannerellaceae; g__Parabacteroides; s__Parabacteroides_sp._AF17-28
geneset000036080	OmpA family protein [Parabacteroides sp. AF17-28]	gi|1502762482|ref|WP_122343899.1|	2e-73	80.7	100	285	k__Bacteria; p__Bacteroidetes; c__Bacteroidia; o__Bacteroidales; f__Tannerellaceae; g__Parabacteroides; s__Parabacteroides_sp._AF17-28
geneset000037016	TonB-dependent receptor [Parabacteroides sp. AF17-28]	gi|1502762851|ref|WP_122344237.1|	7.7e-56	63.75	100	226	k__Bacteria; p__Bacteroidetes; c__Bacteroidia; o__Bacteroidales; f__Tannerellaceae; g__Parabacteroides; s__Parabacteroides_sp._AF17-28
geneset000037383	M23 family metallopeptidase [Parabacteroides sp. AF17-28]	gi|1502764865|ref|WP_122346009.1|	3.7e-91	67.24	99.15	344	k__Bacteria; p__Bacteroidetes; c__Bacteroidia; o__Bacteroidales; f__Tannerellaceae; g__Parabacteroides; s__Parabacteroides_sp._AF17-28
geneset000040033	urocanate hydratase [Parabacteroides sp. AF17-28]	gi|1502762964|ref|WP_122344350.1|	1.8e-224	86.84	100	787	k__Bacteria; p__Bacteroidetes; c__Bacteroidia; o__Bacteroidales; f__Tannerellaceae; g__Parabacteroides; s__Parabacteroides_sp._AF17-28
geneset000044175	peptide-methionine (S)-S-oxide reductase [Parabacteroides sp. AF17-28]	gi|1502762529|ref|WP_122343946.1|	7e-71	74.85	99.42	276	k__Bacteria; p__Bacteroidetes; c__Bacteroidia; o__Bacteroidales; f__Tannerellaceae; g__Parabacteroides; s__Parabacteroides_sp._AF17-28
geneset000044304	hybrid sensor histidine kinase/response regulator [Parabacteroides sp. AF17-28]	gi|1502762245|ref|WP_122343663.1|	2.1e-106	53.57	97.08	395	k__Bacteria; p__Bacteroidetes; c__Bacteroidia; o__Bacteroidales; f__Tannerellaceae; g__Parabacteroides; s__Parabacteroides_sp._AF17-28
geneset000044321	hypothetical protein DWW90_15825 [Parabacteroides sp. AF17-28]	gi|1472394366|ref|RHR53954.1|	1.8e-27	38.27	94.3	132	k__Bacteria; p__Bacteroidetes; c__Bacteroidia; o__Bacteroidales; f__Tannerellaceae; g__Parabacteroides; s__Parabacteroides_sp._AF17-28
geneset000046607	hypothetical protein [Parabacteroides sp. AF17-28]	gi|1502764762|ref|WP_122345906.1|	1.8e-20	49.09	87.9	108	k__Bacteria; p__Bacteroidetes; c__Bacteroidia; o__Bacteroidales; f__Tannerellaceae; g__Parabacteroides; s__Parabacteroides_sp._AF17-28
geneset000046609	efflux RND transporter permease subunit [Parabacteroides sp. AF17-28]	gi|1502764885|ref|WP_122346029.1|	7.3e-78	96.32	100	299	k__Bacteria; p__Bacteroidetes; c__Bacteroidia; o__Bacteroidales; f__Tannerellaceae; g__Parabacteroides; s__Parabacteroides_sp._AF17-28
geneset000051208	hypothetical protein [Parabacteroides sp. AF17-28]	gi|1502765078|ref|WP_122346222.1|	3.7e-31	100	100	142	k__Bacteria; p__Bacteroidetes; c__Bacteroidia; o__Bacteroidales; f__Tannerellaceae; g__Parabacteroides; s__Parabacteroides_sp._AF17-28
geneset000066135	TrmH family RNA methyltransferase [Parabacteroides sp. AF17-28]	gi|1502764794|ref|WP_122345938.1|	6.4e-88	88.64	100	332	k__Bacteria; p__Bacteroidetes; c__Bacteroidia; o__Bacteroidales; f__Tannerellaceae; g__Parabacteroides; s__Parabacteroides_sp._AF17-28
geneset000067350	T9SS C-terminal target domain-containing protein [Parabacteroides sp. AF17-28]	gi|1502763799|ref|WP_122345082.1|	1.5e-109	37.12	99.83	406	k__Bacteria; p__Bacteroidetes; c__Bacteroidia; o__Bacteroidales; f__Tannerellaceae; g__Parabacteroides; s__Parabacteroides_sp._AF17-28
geneset000070103	TonB-dependent receptor [Parabacteroides sp. AF17-28]	gi|1502763450|ref|WP_122344734.1|	4.4e-226	85.17	100	793	k__Bacteria; p__Bacteroidetes; c__Bacteroidia; o__Bacteroidales; f__Tannerellaceae; g__Parabacteroides; s__Parabacteroides_sp._AF17-28
geneset000074489	DUF4923 family protein [Parabacteroides sp. AF17-28]	gi|1502764097|ref|WP_122345319.1|	3e-57	59.18	98.99	231	k__Bacteria; p__Bacteroidetes; c__Bacteroidia; o__Bacteroidales; f__Tannerellaceae; g__Parabacteroides; s__Parabacteroides_sp._AF17-28
geneset000074597	hypothetical protein [Parabacteroides sp. AF17-28]	gi|1502762275|ref|WP_122343693.1|	2.2e-89	59.45	99.22	338	k__Bacteria; p__Bacteroidetes; c__Bacteroidia; o__Bacteroidales; f__Tannerellaceae; g__Parabacteroides; s__Parabacteroides_sp._AF17-28
geneset000076509	M20/M25/M40 family metallo-hydrolase [Parabacteroides sp. AF17-28]	gi|1502764385|ref|WP_122345607.1|	2.5e-100	74.67	100	374	k__Bacteria; p__Bacteroidetes; c__Bacteroidia; o__Bacteroidales; f__Tannerellaceae; g__Parabacteroides; s__Parabacteroides_sp._AF17-28
geneset000076907	DUF4976 domain-containing protein [Parabacteroides sp. AF17-28]	gi|1502764403|ref|WP_122345624.1|	2.9e-163	65.3	99.04	584	k__Bacteria; p__Bacteroidetes; c__Bacteroidia; o__Bacteroidales; f__Tannerellaceae; g__Parabacteroides; s__Parabacteroides_sp._AF17-28
geneset000077367	penicillin-binding protein 2 [Parabacteroides sp. AF17-28]	gi|1502764227|ref|WP_122345449.1|	4.7e-184	79.9	100	653	k__Bacteria; p__Bacteroidetes; c__Bacteroidia; o__Bacteroidales; f__Tannerellaceae; g__Parabacteroides; s__Parabacteroides_sp._AF17-28
geneset000077499	ribulokinase [Parabacteroides sp. AF17-28]	gi|1502764975|ref|WP_122346119.1|	2.4e-271	86.69	100	943	k__Bacteria; p__Bacteroidetes; c__Bacteroidia; o__Bacteroidales; f__Tannerellaceae; g__Parabacteroides; s__Parabacteroides_sp._AF17-28
geneset000080542	biotin--[acetyl-CoA-carboxylase] ligase [Parabacteroides sp. AF17-28]	gi|1502764155|ref|WP_122345377.1|	2.7e-92	65.46	99.6	347	k__Bacteria; p__Bacteroidetes; c__Bacteroidia; o__Bacteroidales; f__Tannerellaceae; g__Parabacteroides; s__Parabacteroides_sp._AF17-28
geneset000080904	AAA family ATPase [Parabacteroides sp. AF17-28]	gi|1502763989|ref|WP_122345224.1|	4.7e-58	52.74	99.01	233	k__Bacteria; p__Bacteroidetes; c__Bacteroidia; o__Bacteroidales; f__Tannerellaceae; g__Parabacteroides; s__Parabacteroides_sp._AF17-28
geneset000081282	Gfo/Idh/MocA family oxidoreductase [Parabacteroides sp. AF17-28]	gi|1502764242|ref|WP_122345464.1|	2.9e-78	79.14	97.91	300	k__Bacteria; p__Bacteroidetes; c__Bacteroidia; o__Bacteroidales; f__Tannerellaceae; g__Parabacteroides; s__Parabacteroides_sp._AF17-28
geneset000099126	sugar transferase [Parabacteroides sp. AF17-28]	gi|1502764754|ref|WP_122345898.1|	4.7e-174	73.14	100	620	k__Bacteria; p__Bacteroidetes; c__Bacteroidia; o__Bacteroidales; f__Tannerellaceae; g__Parabacteroides; s__Parabacteroides_sp._AF17-28
geneset000099266	dihydroxy-acid dehydratase [Parabacteroides sp. AF17-28]	gi|1502764500|ref|WP_122345721.1|	1.3e-100	89.86	99.04	375	k__Bacteria; p__Bacteroidetes; c__Bacteroidia; o__Bacteroidales; f__Tannerellaceae; g__Parabacteroides; s__Parabacteroides_sp._AF17-28
geneset000100326	hypothetical protein [Parabacteroides sp. AF17-28]	gi|1502763487|ref|WP_122344771.1|	1.3e-18	62.77	96.84	101	k__Bacteria; p__Bacteroidetes; c__Bacteroidia; o__Bacteroidales; f__Tannerellaceae; g__Parabacteroides; s__Parabacteroides_sp._AF17-28
geneset000101235	galactose oxidase [Parabacteroides sp. AF17-28]	gi|1502763576|ref|WP_122344860.1|	3.8e-10	93.75	96.97	72	k__Bacteria; p__Bacteroidetes; c__Bacteroidia; o__Bacteroidales; f__Tannerellaceae; g__Parabacteroides; s__Parabacteroides_sp._AF17-28
geneset000102851	DUF748 domain-containing protein [Parabacteroides sp. AF17-28]	gi|1502763549|ref|WP_122344833.1|	1.7e-98	57.85	93.48	369	k__Bacteria; p__Bacteroidetes; c__Bacteroidia; o__Bacteroidales; f__Tannerellaceae; g__Parabacteroides; s__Parabacteroides_sp._AF17-28
geneset000103723	trigger factor [Parabacteroides sp. AF17-28]	gi|1502763598|ref|WP_122344882.1|	5.8e-218	85.14	100	766	k__Bacteria; p__Bacteroidetes; c__Bacteroidia; o__Bacteroidales; f__Tannerellaceae; g__Parabacteroides; s__Parabacteroides_sp._AF17-28
geneset000103834	CDP-diacylglycerol--serine O-phosphatidyltransferase [Parabacteroides sp. AF17-28]	gi|1502764152|ref|WP_122345374.1|	1.9e-84	71.68	99.56	321	k__Bacteria; p__Bacteroidetes; c__Bacteroidia; o__Bacteroidales; f__Tannerellaceae; g__Parabacteroides; s__Parabacteroides_sp._AF17-28
geneset000104313	NUDIX domain-containing protein [Parabacteroides sp. AF17-28]	gi|1502764209|ref|WP_122345431.1|	3e-74	77.19	99.42	287	k__Bacteria; p__Bacteroidetes; c__Bacteroidia; o__Bacteroidales; f__Tannerellaceae; g__Parabacteroides; s__Parabacteroides_sp._AF17-28
geneset000104602	16S rRNA (adenine(1518)-N(6)/adenine(1519)-N(6))-dimethyltransferase RsmA [Parabacteroides sp. AF17-28]	gi|1502764159|ref|WP_122345381.1|	1.2e-125	87.26	99.23	458	k__Bacteria; p__Bacteroidetes; c__Bacteroidia; o__Bacteroidales; f__Tannerellaceae; g__Parabacteroides; s__Parabacteroides_sp._AF17-28
geneset000105004	type IX secretion system sortase PorU [Parabacteroides sp. AF17-28]	gi|1502764144|ref|WP_122345366.1|	2.9e-131	72.2	99.05	477	k__Bacteria; p__Bacteroidetes; c__Bacteroidia; o__Bacteroidales; f__Tannerellaceae; g__Parabacteroides; s__Parabacteroides_sp._AF17-28
geneset000105155	hypothetical protein [Parabacteroides sp. AF17-28]	gi|1502763829|ref|WP_122345112.1|	1.4e-90	70.16	98.31	342	k__Bacteria; p__Bacteroidetes; c__Bacteroidia; o__Bacteroidales; f__Tannerellaceae; g__Parabacteroides; s__Parabacteroides_sp._AF17-28
geneset000112236	winged helix-turn-helix transcriptional regulator [Parabacteroides sp. AF17-28]	gi|1502763545|ref|WP_122344829.1|	1.4e-190	70.46	98.49	675	k__Bacteria; p__Bacteroidetes; c__Bacteroidia; o__Bacteroidales; f__Tannerellaceae; g__Parabacteroides; s__Parabacteroides_sp._AF17-28
geneset000113019	Abi family protein [Parabacteroides sp. AF17-28]	gi|1502764872|ref|WP_122346016.1|	1.6e-75	51.47	92.2	292	k__Bacteria; p__Bacteroidetes; c__Bacteroidia; o__Bacteroidales; f__Tannerellaceae; g__Parabacteroides; s__Parabacteroides_sp._AF17-28
geneset000113182	hypothetical protein [Parabacteroides sp. AF17-28]	gi|1502765020|ref|WP_122346164.1|	1.2e-86	57.6	96.22	329	k__Bacteria; p__Bacteroidetes; c__Bacteroidia; o__Bacteroidales; f__Tannerellaceae; g__Parabacteroides; s__Parabacteroides_sp._AF17-28
geneset000113974	RagB/SusD family nutrient uptake outer membrane protein [Parabacteroides sp. AF17-28]	gi|1502762376|ref|WP_122343793.1|	3.4e-77	69.31	100	297	k__Bacteria; p__Bacteroidetes; c__Bacteroidia; o__Bacteroidales; f__Tannerellaceae; g__Parabacteroides; s__Parabacteroides_sp._AF17-28
geneset000132759	M20/M25/M40 family metallo-hydrolase [Parabacteroides sp. AF17-28]	gi|1502764385|ref|WP_122345607.1|	1.1e-93	72.99	89.03	352	k__Bacteria; p__Bacteroidetes; c__Bacteroidia; o__Bacteroidales; f__Tannerellaceae; g__Parabacteroides; s__Parabacteroides_sp._AF17-28
geneset000132918	hypothetical protein [Parabacteroides sp. AF17-28]	gi|1502762834|ref|WP_122344220.1|	6.6e-90	70.78	98.64	339	k__Bacteria; p__Bacteroidetes; c__Bacteroidia; o__Bacteroidales; f__Tannerellaceae; g__Parabacteroides; s__Parabacteroides_sp._AF17-28
geneset000133708	carboxypeptidase-like regulatory domain-containing protein [Parabacteroides sp. AF17-28]	gi|1502762510|ref|WP_122343927.1|	8.8e-130	59.44	100	473	k__Bacteria; p__Bacteroidetes; c__Bacteroidia; o__Bacteroidales; f__Tannerellaceae; g__Parabacteroides; s__Parabacteroides_sp._AF17-28
geneset000133728	anaerobic ribonucleoside triphosphate reductase [Parabacteroides sp. AF17-28]	gi|1502765000|ref|WP_122346144.1|	3.7e-160	90.6	100	573	k__Bacteria; p__Bacteroidetes; c__Bacteroidia; o__Bacteroidales; f__Tannerellaceae; g__Parabacteroides; s__Parabacteroides_sp._AF17-28
geneset000136751	SusC/RagA family TonB-linked outer membrane protein [Parabacteroides sp. AF17-28]	gi|1502763856|ref|WP_122345139.1|	5.5e-10	64.52	100	72	k__Bacteria; p__Bacteroidetes; c__Bacteroidia; o__Bacteroidales; f__Tannerellaceae; g__Parabacteroides; s__Parabacteroides_sp._AF17-28
geneset000137102	beta-glycosidase [Parabacteroides sp. AF17-28]	gi|1502762453|ref|WP_122343870.1|	2e-91	75.46	100	344	k__Bacteria; p__Bacteroidetes; c__Bacteroidia; o__Bacteroidales; f__Tannerellaceae; g__Parabacteroides; s__Parabacteroides_sp._AF17-28
geneset000142240	2-oxoacid:acceptor oxidoreductase subunit alpha [Parabacteroides sp. AF17-28]	gi|1502762329|ref|WP_122343747.1|	2.2e-213	95.45	100	750	k__Bacteria; p__Bacteroidetes; c__Bacteroidia; o__Bacteroidales; f__Tannerellaceae; g__Parabacteroides; s__Parabacteroides_sp._AF17-28
geneset000146185	efflux RND transporter permease subunit [Parabacteroides sp. AF17-28]	gi|1502764738|ref|WP_122345882.1|	2.3e-103	87.33	100	384	k__Bacteria; p__Bacteroidetes; c__Bacteroidia; o__Bacteroidales; f__Tannerellaceae; g__Parabacteroides; s__Parabacteroides_sp._AF17-28
geneset000150521	AhpC/TSA family protein [Parabacteroides sp. AF17-28]	gi|1502763767|ref|WP_122345050.1|	2.3e-69	80.35	100	271	k__Bacteria; p__Bacteroidetes; c__Bacteroidia; o__Bacteroidales; f__Tannerellaceae; g__Parabacteroides; s__Parabacteroides_sp._AF17-28
geneset000150594	ATP-dependent DNA helicase RecG [Parabacteroides sp. AF17-28]	gi|1502763509|ref|WP_122344793.1|	1.9e-125	89.41	100	458	k__Bacteria; p__Bacteroidetes; c__Bacteroidia; o__Bacteroidales; f__Tannerellaceae; g__Parabacteroides; s__Parabacteroides_sp._AF17-28
geneset000171629	DNA repair protein RadA [Parabacteroides sp. AF17-28]	gi|1502764089|ref|WP_122345311.1|	1.6e-133	85.82	100	485	k__Bacteria; p__Bacteroidetes; c__Bacteroidia; o__Bacteroidales; f__Tannerellaceae; g__Parabacteroides; s__Parabacteroides_sp._AF17-28
geneset000172753	RagB/SusD family nutrient uptake outer membrane protein [Parabacteroides sp. AF17-28]	gi|1502764386|ref|WP_122345608.1|	8.3e-62	81.56	100	245	k__Bacteria; p__Bacteroidetes; c__Bacteroidia; o__Bacteroidales; f__Tannerellaceae; g__Parabacteroides; s__Parabacteroides_sp._AF17-28
geneset000173038	MFS transporter [Parabacteroides sp. AF17-28]	gi|1502764303|ref|WP_122345525.1|	2.1e-195	88.61	99.51	691	k__Bacteria; p__Bacteroidetes; c__Bacteroidia; o__Bacteroidales; f__Tannerellaceae; g__Parabacteroides; s__Parabacteroides_sp._AF17-28
geneset000173051	ketoacyl-ACP synthase III [Parabacteroides sp. AF17-28]	gi|1502763627|ref|WP_122344911.1|	1.3e-177	89.22	100	631	k__Bacteria; p__Bacteroidetes; c__Bacteroidia; o__Bacteroidales; f__Tannerellaceae; g__Parabacteroides; s__Parabacteroides_sp._AF17-28
geneset000173585	TonB-dependent receptor [Parabacteroides sp. AF17-28]	gi|1502762377|ref|WP_122343794.1|	0	81.47	99.9	1703	k__Bacteria; p__Bacteroidetes; c__Bacteroidia; o__Bacteroidales; f__Tannerellaceae; g__Parabacteroides; s__Parabacteroides_sp._AF17-28
geneset000173586	RagB/SusD family nutrient uptake outer membrane protein [Parabacteroides sp. AF17-28]	gi|1502762376|ref|WP_122343793.1|	2.7e-149	71.71	98.89	537	k__Bacteria; p__Bacteroidetes; c__Bacteroidia; o__Bacteroidales; f__Tannerellaceae; g__Parabacteroides; s__Parabacteroides_sp._AF17-28
geneset000182008	glycoside hydrolase [Parabacteroides sp. AF17-28]	gi|1502762746|ref|WP_122344132.1|	1.5e-101	63.98	99.62	378	k__Bacteria; p__Bacteroidetes; c__Bacteroidia; o__Bacteroidales; f__Tannerellaceae; g__Parabacteroides; s__Parabacteroides_sp._AF17-28
geneset000185398	tetratricopeptide repeat protein [Parabacteroides sp. AF17-28]	gi|1502764188|ref|WP_122345410.1|	3.5e-107	87	100	397	k__Bacteria; p__Bacteroidetes; c__Bacteroidia; o__Bacteroidales; f__Tannerellaceae; g__Parabacteroides; s__Parabacteroides_sp._AF17-28
geneset000185453	type IX secretion system sortase PorU [Parabacteroides sp. AF17-28]	gi|1502764144|ref|WP_122345366.1|	3e-75	61.21	93.55	291	k__Bacteria; p__Bacteroidetes; c__Bacteroidia; o__Bacteroidales; f__Tannerellaceae; g__Parabacteroides; s__Parabacteroides_sp._AF17-28
geneset000185689	RagB/SusD family nutrient uptake outer membrane protein [Parabacteroides sp. AF17-28]	gi|1502762376|ref|WP_122343793.1|	6.3e-96	74.01	100	359	k__Bacteria; p__Bacteroidetes; c__Bacteroidia; o__Bacteroidales; f__Tannerellaceae; g__Parabacteroides; s__Parabacteroides_sp._AF17-28
geneset000185834	phosphatase PAP2 family protein [Parabacteroides sp. AF17-28]	gi|1502762359|ref|WP_122343776.1|	4.1e-102	77.16	85.61	380	k__Bacteria; p__Bacteroidetes; c__Bacteroidia; o__Bacteroidales; f__Tannerellaceae; g__Parabacteroides; s__Parabacteroides_sp._AF17-28
geneset000190638	type IX secretion system outer membrane channel protein PorV [Parabacteroides sp. AF17-28]	gi|1502764149|ref|WP_122345371.1|	3.9e-170	76.4	100	607	k__Bacteria; p__Bacteroidetes; c__Bacteroidia; o__Bacteroidales; f__Tannerellaceae; g__Parabacteroides; s__Parabacteroides_sp._AF17-28
geneset000191691	M23 family metallopeptidase [Parabacteroides sp. AF17-28]	gi|1502764865|ref|WP_122346009.1|	1e-84	68.54	100	322	k__Bacteria; p__Bacteroidetes; c__Bacteroidia; o__Bacteroidales; f__Tannerellaceae; g__Parabacteroides; s__Parabacteroides_sp._AF17-28
geneset000192188	winged helix-turn-helix transcriptional regulator [Parabacteroides sp. AF17-28]	gi|1502763545|ref|WP_122344829.1|	4.7e-191	71.9	98.91	676	k__Bacteria; p__Bacteroidetes; c__Bacteroidia; o__Bacteroidales; f__Tannerellaceae; g__Parabacteroides; s__Parabacteroides_sp._AF17-28
geneset000203235	DUF4494 domain-containing protein [Parabacteroides sp. AF17-28]	gi|1502763095|ref|WP_122344480.1|	6.3e-61	96.03	100	242	k__Bacteria; p__Bacteroidetes; c__Bacteroidia; o__Bacteroidales; f__Tannerellaceae; g__Parabacteroides; s__Parabacteroides_sp._AF17-28
geneset000211692	D-alanyl-D-alanine carboxypeptidase/D-alanyl-D-alanine-endopeptidase [Parabacteroides sp. AF17-28]	gi|1502764931|ref|WP_122346075.1|	2.5e-166	59.96	98.15	594	k__Bacteria; p__Bacteroidetes; c__Bacteroidia; o__Bacteroidales; f__Tannerellaceae; g__Parabacteroides; s__Parabacteroides_sp._AF17-28
geneset000212985	hypothetical protein [Parabacteroides sp. AF17-28]	gi|1502764762|ref|WP_122345906.1|	1.6e-59	62.15	100	238	k__Bacteria; p__Bacteroidetes; c__Bacteroidia; o__Bacteroidales; f__Tannerellaceae; g__Parabacteroides; s__Parabacteroides_sp._AF17-28
geneset000214446	serine dehydratase subunit alpha family protein [Parabacteroides sp. AF17-28]	gi|1502762703|ref|WP_122344089.1|	2.4e-61	69.02	100	244	k__Bacteria; p__Bacteroidetes; c__Bacteroidia; o__Bacteroidales; f__Tannerellaceae; g__Parabacteroides; s__Parabacteroides_sp._AF17-28
geneset000214899	tryptophan-rich sensory protein [Parabacteroides sp. AF17-28]	gi|1502765097|ref|WP_122346241.1|	3.8e-44	59.74	100	187	k__Bacteria; p__Bacteroidetes; c__Bacteroidia; o__Bacteroidales; f__Tannerellaceae; g__Parabacteroides; s__Parabacteroides_sp._AF17-28
geneset000216115	Gfo/Idh/MocA family oxidoreductase [Parabacteroides sp. AF17-28]	gi|1502762874|ref|WP_122344260.1|	5.9e-65	87.88	97.78	256	k__Bacteria; p__Bacteroidetes; c__Bacteroidia; o__Bacteroidales; f__Tannerellaceae; g__Parabacteroides; s__Parabacteroides_sp._AF17-28
geneset000219138	endonuclease [Parabacteroides sp. AF17-28]	gi|1502762957|ref|WP_122344343.1|	9.7e-89	69.47	100	335	k__Bacteria; p__Bacteroidetes; c__Bacteroidia; o__Bacteroidales; f__Tannerellaceae; g__Parabacteroides; s__Parabacteroides_sp._AF17-28
geneset000224386	coproporphyrinogen III oxidase family protein [Parabacteroides sp. AF17-28]	gi|1502763557|ref|WP_122344841.1|	7.5e-110	66.2	98.27	406	k__Bacteria; p__Bacteroidetes; c__Bacteroidia; o__Bacteroidales; f__Tannerellaceae; g__Parabacteroides; s__Parabacteroides_sp._AF17-28
